## Supplementary material for "Functional single-cell genomics of human cytomegalovirus infection": Table S5. CRISPRn Perturb-seq targeting viral and host factors. (part 4 of 6)

### Sheet: cell metadata (continued)
cell_barcode	gem_group	UMI_count	guide_UMI_count	guide_read_count	guide_coverage	experimental_time	guide_identity	guide_target	guide_target_organism	guide_phenotype	guide_rank	cell_cycle_phase	viral_load	interferon_score	cluster	UMAP_1	UMAP_2
TTGGCAACAGATCGGA-2	2	13535	33	784	23.7576	24h	HCMV_UL37_pMH2404	UL37	HCMV	sensitizing	2	M-G1	0.133284	-0.177067	infected_2	7.43582	-0.0468438
TTGGCAACAGCATACT-2	2	8013	16	392	24.5	24h	human_CYCS_pMH2438	CYCS	human	protective	1	M-G1	0.0827405	0.628317	infected_1	1.4105	-5.49731
TTGGCAACAGCTGGCT-2	2	11725	47	1724	36.6809	24h	human_CSNK2A1_pMH2496	CSNK2A1	human	sensitizing	2	G1-S	0.0294243	0.905448	bystander	-1.12412	-4.26807
TTGGCAACAGGTCCAC-2	2	14023	56	1571	28.0536	24h	HCMV_UL141_pMH2384	UL141	HCMV	protective	2	M	0.000927048	1.10524	bystander	-0.676722	-5.28765
TTGGCAACAGTTAACC-2	2	9230	14	454	32.4286	24h	HCMV_UL135_pMH2380	UL135	HCMV	protective	2	G1-S	0.00444204	1.65175	bystander	-0.520478	-5.44267
TTGGCAACATGGGAAC-2	2	14342	76	2459	32.3553	24h	human_RGP1_pMH2470	RGP1	human	protective	1	G2-M	0.00104588	1.78684	bystander	-1.85528	-2.83427
TTGGCAAGTAAAGTCA-2	2	15925	57	1900	33.3333	24h	HCMV_UL148_pMH2392	UL148	HCMV	protective	2	M	0.0371115	0.305895	infected_2	4.45647	-4.41955
TTGGCAAGTAATCGTC-2	2	10365	31	973	31.3871	24h	HCMV_ORFL151C_pMH2330	ORFL151C	HCMV	protective	2	G1-S	0.00106126	1.70549	bystander	0.322108	-6.51048
TTGGCAAGTATAATGG-2	2	12410	23	796	34.6087	24h	control_HCMV_US6-US7_pMH2514	control-HCMV	HCMV	control	1	S	0.0657534	0.0996388	infected_2	4.68752	-3.74581
TTGGCAAGTCGCATAT-2	2	9246	29	866	29.8621	24h	HCMV_UL36_pMH2400	UL36	HCMV	sensitizing	2	M-G1	0.0463984	1.97931	infected_1	1.11292	-5.50848
TTGGCAAGTCTTCGTC-2	2	12360	24	676	28.1667	24h	HCMV_UL56_pMH2318	UL56	HCMV	protective	2	G1-S	0.000647249	2.34195	bystander	-0.823477	-5.4486
TTGGCAAGTGTGAATA-2	2	8989	47	1574	33.4894	24h	human_LAMTOR3_pMH2464	LAMTOR3	human	protective	2	M	0.0592947	1.94449	infected_1	1.71083	-4.79866
TTGGCAATCAAAGACA-2	2	11279	30	768	25.6	24h	HCMV_ORFL150C_pMH2326	ORFL150C	HCMV	protective	2	G2-M	0.00150723	2.15423	bystander	-1.12585	-4.93339
TTGGCAATCACTTCAT-2	2	8587	16	322	20.125	24h	human_ASNA1_pMH2422	ASNA1	human	protective	1	S	0.0385466	0.576462	infected_2	3.76345	-4.5189
TTGGCAATCCCTCAGT-2	2	12642	43	1159	26.9535	24h	human_B4GALT7_pMH2428	B4GALT7	human	protective	2	S	0.00917576	0.388834	infected_1	3.93309	-4.46224
TTGGCAATCGCAAACT-2	2	11913	52	1781	34.25	24h	human_B4GALT7_pMH2426	B4GALT7	human	protective	1	G2-M	0.00117519	2.65276	bystander	-1.76697	-5.56164
TTGGCAATCTATGTGG-2	2	22760	21	567	27	24h	HCMV_UL56_pMH2316	UL56	HCMV	protective	1	M-G1	0.265158	-0.749658	infected_4	6.78286	6.29331
TTGTAGGAGAACAATC-2	2	8030	20	537	26.85	24h	HCMV_UL54_pMH2310	UL54	HCMV	protective	2	M-G1	0.00124533	2.0081	bystander	-0.568008	-6.0295
TTGTAGGAGGTAAACT-2	2	6651	9	487	54.1111	24h	HCMV_ORFL151C_pMH2328	ORFL151C	HCMV	protective	1	M-G1	0.0738235	-0.00431227	infected_2	5.04712	-2.92417
TTGTAGGAGGTGTGGT-2	2	9128	17	467	27.4706	24h	HCMV_ORFL152C_pMH2332	ORFL152C	HCMV	protective	1	S	0.0016433	2.18356	bystander	-1.05543	-5.9452
TTGTAGGAGTAACCCT-2	2	4542	25	887	35.48	24h	HCMV_UL35_pMH2396	UL35	HCMV	sensitizing	2	M	0.00110084	1.83349	bystander	-0.0286627	-6.32875
TTGTAGGCAAACAACA-2	2	10318	24	837	34.875	24h	human_PDGFRA_pMH2508	PDGFRA	human	protective	2	S	0.000775344	2.45168	bystander	-1.39921	-5.31205
TTGTAGGCACAGGCCT-2	2	11743	30	1126	37.5333	24h	human_HS6ST1_pMH2450	HS6ST1	human	protective	1	M	0.00127736	1.92669	bystander	-1.86127	-4.03802
TTGTAGGCACTTACGA-2	2	13213	13	479	36.8462	24h	HCMV_UL43_pMH2420	UL43	HCMV	sensitizing	2	M-G1	0.173314	-0.154246	infected_2	7.44067	0.261617
TTGTAGGCAGGATCGA-2	2	11615	42	1650	39.2857	24h	HCMV_ORFL257C_pMH2358	ORFL257C	HCMV	protective	1	S	0.0200603	0.33976	infected_1	4.17943	-4.56563
TTGTAGGGTAGCCTCG-2	2	11708	13	468	36	24h	HCMV_UL35_pMH2394	UL35	HCMV	sensitizing	1	M-G1	0.136659	-0.377863	infected_2	6.66261	-0.937749
TTGTAGGGTCATATCG-2	2	7112	19	657	34.5789	24h	human_RGP1_pMH2470	RGP1	human	protective	1	G2-M	0.000843645	2.25734	bystander	-3.1162	-2.88831
TTGTAGGGTCTCCCTA-2	2	10980	19	583	30.6842	24h	HCMV_UL115_pMH2354	UL115	HCMV	protective	1	M	0.00118397	1.68774	bystander	-0.8782	-5.24606
TTGTAGGGTGACGGTA-2	2	9161	15	458	30.5333	24h	HCMV_UL52_pMH2300	UL52	HCMV	protective	1	M	0.000982425	2.16526	bystander	2.46239e-06	-7.03467
TTGTAGGGTGTGACGA-2	2	10142	40	1382	34.55	24h	control_HCMV_US3-US6_pMH2510	control-HCMV	HCMV	control	1	M	0.0235654	0.704935	infected_1	2.35176	-5.91171
TTGTAGGGTTATCGGT-2	2	11255	7	226	32.2857	24h	HCMV_UL42_pMH2416	UL42	HCMV	sensitizing	2	M-G1	0.102799	-0.43001	infected_2	6.80773	-2.58011
TTGTAGGGTTGAACTC-2	2	5523	10	284	28.4	24h	human_ASNA1_pMH2424	ASNA1	human	protective	2	G2-M	0.062285	-0.540221	infected_2	6.82982	-4.36602
TTGTAGGGTTTAAGCC-2	2	7583	40	1320	33	24h	HCMV_UL119_pMH2364	UL119	HCMV	protective	2	G2-M	0.00118687	2.04736	bystander	0.337813	-6.21651
TTGTAGGTCAACTCTT-2	2	14718	79	2744	34.7342	24h	human_LAMTOR3_pMH2464	LAMTOR3	human	protective	2	G1-S	0.0799701	0.612196	infected_abortive	2.77238	-3.42283
TTGTAGGTCAATCTCT-2	2	10915	15	542	36.1333	24h	human_RGP1_pMH2472	RGP1	human	protective	2	G2-M	0.00137426	1.61533	bystander	-1.75939	-4.13085
TTGTAGGTCAGAGACG-2	2	9533	38	1041	27.3947	24h	HCMV_UL42_pMH2414	UL42	HCMV	sensitizing	1	M-G1	0.00167838	2.0602	bystander	-1.20418	-4.64664
TTGTAGGTCCACGCAG-2	2	15522	113	3548	31.3982	24h	human_STAT2_pMH2482	STAT2	human	sensitizing	1	M-G1	0.0438732	-0.666527	infected_1	3.2686	-4.46549
TTGTAGGTCCCACTTG-2	2	13701	70	2122	30.3143	24h	HCMV_UL36_pMH2398	UL36	HCMV	sensitizing	1	M	0.00138676	1.55289	bystander	-1.82932	-4.04675
TTGTAGGTCGGAAATA-2	2	8156	29	837	28.8621	24h	HCMV_UL56_pMH2316	UL56	HCMV	protective	1	M	0.000613046	1.47567	bystander	-0.0748984	-6.82293
TTGTAGGTCTGGAGCC-2	2	20912	43	1087	25.2791	24h	control_human_H11_pMH2524	control-human	human	control	1	M-G1	0.146758	-0.505523	infected_2	6.18357	-1.17364
TTGTAGGTCTTCGGTC-2	2	8169	29	1051	36.2414	24h	HCMV_UL53_pMH2304	UL53	HCMV	protective	1	G1-S	0.000856898	2.58016	bystander	-0.893509	-5.18694
TTTACTGAGACGCACA-2	2	13774	67	1936	28.8955	24h	HCMV_UL40_pMH2412	UL40	HCMV	sensitizing	2	M	0.0140845	0.823202	infected_2	-0.171049	-5.17182
TTTACTGAGCAGGCTA-2	2	10887	25	951	38.04	24h	HCMV_UL135_pMH2380	UL135	HCMV	protective	2	G2-M	0.00165335	2.09406	bystander	-1.2067	-4.366
TTTACTGAGCCAACAG-2	2	11638	26	907	34.8846	24h	human_PDGFRA_pMH2506	PDGFRA	human	protective	1	G2-M	0.00137481	1.43151	bystander	-1.86336	-3.52808
TTTACTGAGCCGGTAA-2	2	15113	20	504	25.2	24h	HCMV_UL141_pMH2384	UL141	HCMV	protective	2	G2-M	0.0422153	0.0262448	infected_2	6.10912	-4.62765
TTTACTGAGGGAAACA-2	2	14379	15	433	28.8667	24h	HCMV_UL135_pMH2378	UL135	HCMV	protective	1	G1-S	0.0940956	0.0261443	infected_2	5.6082	-2.70895
TTTACTGAGTGTCCCG-2	2	13074	62	1921	30.9839	24h	HCMV_ORFL152C_pMH2332	ORFL152C	HCMV	protective	1	M-G1	0.000917852	2.13622	bystander	-0.0287243	-6.95247
TTTACTGAGTTACGGG-2	2	9725	38	1583	41.6579	24h	human_HS6ST1_pMH2450	HS6ST1	human	protective	1	G1-S	0.00267352	1.30451	bystander	-0.473855	-4.33937
TTTACTGCAATGCCAT-2	2	8286	8	341	42.625	24h	human_CASP9_pMH2432	CASP9	human	protective	2	G1-S	0.139995	-0.613577	infected_3	8.1899	1.23382
TTTACTGCACAAGCCC-2	2	5098	23	644	28	24h	human_KIAA1432_pMH2456	KIAA1432	human	protective	2	G1-S	0.00156924	1.65391	bystander	-1.38	-3.76867
TTTACTGCACCATGTA-2	2	8455	30	1158	38.6	24h	HCMV_UL54_pMH2310	UL54	HCMV	protective	2	G1-S	0.00130101	1.58378	bystander	-1.12287	-4.65174
TTTACTGCACCCTATC-2	2	19301	61	2125	34.8361	24h	HCMV_UL55_pMH2314	UL55	HCMV	protective	2	M-G1	0.0476141	1.2973	infected_1	2.28491	-5.7505
TTTACTGCACGAAAGC-2	2	10332	55	1803	32.7818	24h	HCMV_UL53_pMH2304	UL53	HCMV	protective	1	G1-S	0.000967867	2.03818	infected_1	1.63303	-6.01703
TTTACTGCAGCGTAAG-2	2	10919	45	1219	27.0889	24h	HCMV_UL40_pMH2410	UL40	HCMV	sensitizing	1	S	0.0559575	0.0286232	infected_2	5.42524	-4.31458
TTTACTGCAGGATTGG-2	2	6870	16	427	26.6875	24h	HCMV_UL122_pMH2370	UL122	HCMV	protective	1	G2-M	0.00160116	2.06264	bystander	-2.50835	-1.87482
TTTACTGCAGGTTTCA-2	2	16581	43	1068	24.8372	24h	human_IFNAR2_pMH2500	IFNAR2	human	sensitizing	2	M-G1	0.114529	-0.313899	infected_2	6.91771	-0.577353
TTTACTGCATCACAAC-2	2	8922	43	1314	30.5581	24h	HCMV_ORFL150C_pMH2324	ORFL150C	HCMV	protective	1	M-G1	0.000672495	1.08524	infected_1	1.87487	-6.09084
TTTACTGCATGCTGGC-2	2	9635	18	467	25.9444	24h	HCMV_ORFL150C_pMH2326	ORFL150C	HCMV	protective	2	M-G1	0.000934094	1.997	bystander	-0.0670101	-6.89278
TTTACTGCATTCCTGC-2	2	14698	48	1497	31.1875	24h	control_HCMV_US3-US6_pMH2510	control-HCMV	HCMV	control	1	M	0.0313648	0.426707	infected_2	4.60086	-4.64141
TTTACTGGTCCATCCT-2	2	6521	11	229	20.8182	24h	HCMV_UL115_pMH2354	UL115	HCMV	protective	1	M-G1	0.0725349	1.00231	infected_1	2.24693	-4.5103
TTTACTGGTGTAAGTA-2	2	13317	86	2589	30.1047	24h	human_B4GALT7_pMH2426	B4GALT7	human	protective	1	M-G1	0.00142675	1.39016	bystander	-0.871911	-5.55074
TTTACTGGTTATCACG-2	2	13919	44	1677	38.1136	24h	human_B4GALT7_pMH2428	B4GALT7	human	protective	2	S	0.00114951	1.71335	bystander	-1.07037	-4.62705
TTTACTGGTTTACTCT-2	2	10242	31	810	26.129	24h	HCMV_ORFL150C_pMH2326	ORFL150C	HCMV	protective	2	G1-S	0.0591681	1.15066	bystander	-0.395937	-5.33127
TTTACTGTCACCAGGC-2	2	9407	27	740	27.4074	24h	human_KIAA1432_pMH2454	KIAA1432	human	protective	1	M-G1	0.0540023	0.601631	infected_1	1.97023	-4.92612
TTTACTGTCAGCTTAG-2	2	20076	94	2752	29.2766	24h	HCMV_UL40_pMH2410	UL40	HCMV	sensitizing	1	M	0.0399482	-0.420696	infected_2	5.22194	-4.49248
TTTACTGTCATCGATG-2	2	10312	34	1212	35.6471	24h	human_PDGFRA_pMH2508	PDGFRA	human	protective	2	G1-S	0.00145462	1.70961	bystander	-0.636498	-5.43069
TTTACTGTCCTAGAAC-2	2	11717	20	860	43	24h	HCMV_UL135_pMH2378	UL135	HCMV	protective	1	G1-S	0.00162158	1.17689	bystander	-0.187245	-5.48274
TTTACTGTCTCCAACC-2	2	11588	61	1715	28.1148	24h	HCMV_UL53_pMH2306	UL53	HCMV	protective	2	M	0.0591992	1.26997	infected_1	1.76793	-4.54354
TTTATGCAGGCAAAGA-2	2	8478	76	2081	27.3816	24h	human_PDGFRA_pMH2508	PDGFRA	human	protective	2	G1-S	0.00176929	2.67148	bystander	-2.24034	-3.47863
TTTATGCAGGCCCTTG-2	2	8291	28	608	21.7143	24h	human_CSNK2A1_pMH2494	CSNK2A1	human	sensitizing	1	M	0.00168858	2.30391	bystander	-0.25329	-7.22585
TTTATGCCACATCTTT-2	2	10680	58	1833	31.6034	24h	HCMV_UL40_pMH2412	UL40	HCMV	sensitizing	2	M-G1	0.0216292	1.42976	bystander	0.0127342	-5.19532
TTTATGCCAGATCGGA-2	2	10298	94	2799	29.7766	24h	human_LAMTOR3_pMH2464	LAMTOR3	human	protective	2	S	0.0427267	0.398997	infected_1	1.8939	-4.53028
TTTATGCCAGGCAGTA-2	2	8984	41	1096	26.7317	24h	HCMV_UL52_pMH2300	UL52	HCMV	protective	1	M	0.0024488	1.61272	bystander	0.529853	-6.23426
TTTATGCGTAACGTTC-2	2	6720	16	572	35.75	24h	HCMV_ORFL257C_pMH2358	ORFL257C	HCMV	protective	1	G1-S	0.000744048	1.67201	bystander	-1.51862	-4.65007
TTTATGCGTCTCCATC-2	2	13363	16	473	29.5625	24h	human_COG8_pMH2434	COG8	human	protective	1	M-G1	0.000598668	1.99708	bystander	-2.38045	-2.75843
TTTATGCGTTATGTGC-2	2	10762	82	2515	30.6707	24h	HCMV_UL38_pMH2408	UL38	HCMV	sensitizing	2	G2-M	0.00102211	2.25841	bystander	-2.05893	-2.19613
TTTATGCTCAGGCAAG-2	2	19673	85	2833	33.3294	24h	HCMV_UL38_pMH2408	UL38	HCMV	sensitizing	2	M-G1	0.021654	0.421405	infected_1	2.25295	-5.66915
TTTATGCTCCAAATGC-2	2	11790	41	1331	32.4634	24h	HCMV_UL52_pMH2302	UL52	HCMV	protective	2	M	0.000593723	2.34565	bystander	-0.742325	-6.61825
TTTATGCTCCCTCTTT-2	2	14663	34	857	25.2059	24h	human_EXT2_pMH2446	EXT2	human	protective	1	G1-S	0.00109118	1.37588	infected_1	1.86692	-5.81146
TTTATGCTCCTAGGGC-2	2	12004	59	1851	31.3729	24h	human_CSNK2A1_pMH2494	CSNK2A1	human	sensitizing	1	M	0.00116628	1.81569	bystander	-1.73772	-3.87845
TTTATGCTCGCCATAA-2	2	19557	51	1550	30.3922	24h	HCMV_ORFL253W_(UL112)_pMH2350	ORFL253W_(UL112)	HCMV	protective	1	G1-S	0.0864141	-0.17731	infected_2	4.91326	-3.83738
TTTATGCTCGGCTTGG-2	2	11143	26	731	28.1154	24h	human_SEC62_pMH2474	SEC62	human	sensitizing	1	G1-S	0.126896	-0.634173	infected_2	7.71963	-0.0864406
TTTATGCTCGGGAGTA-2	2	7120	23	592	25.7391	24h	HCMV_UL57_pMH2320	UL57	HCMV	protective	1	S	0.048736	0.711355	infected_1	1.50841	-4.49563
TTTCCTCAGAGACGAA-2	2	19640	125	3558	28.464	24h	human_RGP1_pMH2472	RGP1	human	protective	2	G2-M	0.00112016	1.40645	bystander	-1.54278	-3.42983
TTTCCTCAGAGCTGCA-2	2	8936	51	1609	31.549	24h	human_IFNAR2_pMH2500	IFNAR2	human	sensitizing	2	M	0.00111907	1.38637	bystander	-0.00300988	-6.34403
TTTCCTCAGCACACAG-2	2	27725	156	4545	29.1346	24h	HCMV_UL115_pMH2354	UL115	HCMV	protective	1	M-G1	0.0970965	-1.10707	infected_2	7.14786	-0.59484
TTTCCTCAGGGATGGG-2	2	16049	21	690	32.8571	24h	HCMV_UL38_pMH2408	UL38	HCMV	sensitizing	2	M-G1	0.10873	-0.44029	infected_2	5.89894	-2.32016
TTTCCTCAGGTAGCTG-2	2	8314	23	800	34.7826	24h	HCMV_UL43_pMH2420	UL43	HCMV	sensitizing	2	G1-S	0.147342	-0.0894298	infected_2	6.35617	-1.3867
TTTCCTCAGTCGAGTG-2	2	12041	47	1444	30.7234	24h	HCMV_ORFL150C_pMH2324	ORFL150C	HCMV	protective	1	M	0.000664397	1.57093	bystander	-0.904118	-5.44085
TTTCCTCAGTGGTCCC-2	2	13107	32	832	26	24h	human_PDGFRA_pMH2508	PDGFRA	human	protective	2	G1-S	0.00114443	1.5956	bystander	-1.71738	-4.01679
TTTCCTCCACCAACCG-2	2	17997	7	139	19.8571	24h	control_human_TIGRE_pMH2526	control-human	human	control	1	M-G1	0.121242	-0.915541	infected_2	7.94967	-0.788292
TTTCCTCCACTAGTAC-2	2	11301	25	754	30.16	24h	HCMV_UL56_pMH2316	UL56	HCMV	protective	1	S	0.0439784	-0.327841	infected_2	4.42029	-3.98322
TTTCCTCCAGCTGTAT-2	2	9783	49	1686	34.4082	24h	HCMV_UL40_pMH2410	UL40	HCMV	sensitizing	1	G1-S	0.0832056	2.2026	infected_1	1.47653	-5.25348
TTTCCTCCAGGGATTG-2	2	11598	29	914	31.5172	24h	HCMV_ORFL150C_pMH2324	ORFL150C	HCMV	protective	1	G2-M	0.00163821	2.29517	bystander	-2.15387	-2.20751
TTTCCTCCATTCCTGC-2	2	11395	39	1340	34.359	24h	human_DDA1_pMH2442	DDA1	human	protective	1	G2-M	0.00114085	2.36269	bystander	-1.92192	-2.18913
TTTCCTCGTCACCCAG-2	2	9044	52	1662	31.9615	24h	HCMV_UL102_pMH2344	UL102	HCMV	protective	2	G1-S	0.0503096	1.59869	infected_1	1.46403	-5.25619
TTTCCTCGTCCGAAGA-2	2	21165	24	577	24.0417	24h	human_CSNK2A1_pMH2496	CSNK2A1	human	sensitizing	2	M-G1	0.341743	-0.600787	infected_4	4.55443	7.37736
TTTCCTCGTCTAAAGA-2	2	13761	91	2841	31.2198	24h	HCMV_ORFL150C_pMH2326	ORFL150C	HCMV	protective	2	G1-S	0.170118	0.235159	infected_abortive	2.49088	-3.54421
TTTCCTCGTCTTCGTC-2	2	7173	36	1252	34.7778	24h	HCMV_UL35_pMH2396	UL35	HCMV	sensitizing	2	G1-S	0.432455	-0.265473	infected_abortive	2.88363	-1.83507
TTTCCTCGTGATGATA-2	2	10435	71	1698	23.9155	24h	HCMV_UL144_pMH2386	UL144	HCMV	protective	1	M	0.030666	1.22397	infected_1	1.64356	-4.98597
TTTCCTCGTGGTCTCG-2	2	7159	20	743	37.15	24h	HCMV_UL38_pMH2408	UL38	HCMV	sensitizing	2	G1-S	0.000419053	1.96364	bystander	0.117909	-6.46746
TTTCCTCGTTACGACT-2	2	19948	49	1344	27.4286	24h	HCMV_UL42_pMH2414	UL42	HCMV	sensitizing	1	M-G1	0.0675757	-0.857397	infected_2	6.52801	-4.27532
TTTCCTCTCAAACAAG-2	2	7728	16	401	25.0625	24h	HCMV_ORFL257C_pMH2360	ORFL257C	HCMV	protective	2	G1-S	0.0590062	-0.619654	infected_2	7.16226	-3.94344
TTTCCTCTCCACGCAG-2	2	10773	50	1635	32.7	24h	HCMV_ORFL150C_pMH2326	ORFL150C	HCMV	protective	2	G1-S	0.00176367	2.7948	bystander	-1.65055	-5.45215
TTTCCTCTCCGTCAAA-2	2	9506	30	1099	36.6333	24h	HCMV_ORFL151C_pMH2330	ORFL151C	HCMV	protective	2	G1-S	0.000841574	2.14587	bystander	-2.23025	-2.56599
TTTCCTCTCGAGCCCA-2	2	14359	53	1717	32.3962	24h	HCMV_UL55_pMH2312	UL55	HCMV	protective	1	G2-M	0.00076607	2.47845	bystander	-2.17748	-4.43412
TTTCCTCTCGCAAACT-2	2	13616	50	1566	31.32	24h	human_SLC35B2_pMH2478	SLC35B2	human	protective	1	M-G1	0.0641157	1.00035	infected_1	2.45103	-5.41534
TTTCCTCTCGCGTAGC-2	2	12258	57	1635	28.6842	24h	HCMV_UL123_pMH2376	UL123	HCMV	protective	2	M	0.00106053	1.94097	bystander	-1.71668	-3.9116
TTTCCTCTCTACGAGT-2	2	9692	58	1745	30.0862	24h	human_RGP1_pMH2472	RGP1	human	protective	2	G1-S	0.00196038	1.86147	infected_1	1.95268	-6.17634
TTTCCTCTCTGTCAAG-2	2	15388	49	1798	36.6939	24h	human_KIAA1432_pMH2456	KIAA1432	human	protective	2	M	0.00103977	2.08535	bystander	-1.85614	-4.21687
TTTGCGCAGACTACAA-2	2	18616	19	474	24.9474	24h	human_SLC35B2_pMH2478	SLC35B2	human	protective	1	G1-S	0.13988	-0.26628	infected_2	7.26799	-1.06816
TTTGCGCAGATGCCTT-2	2	10117	64	2042	31.9062	24h	HCMV_UL135_pMH2380	UL135	HCMV	protective	2	G1-S	0.000494218	1.88135	bystander	-1.03211	-5.43501
TTTGCGCAGGATTCGG-2	2	10894	21	687	32.7143	24h	human_DDA1_pMH2444	DDA1	human	protective	2	G1-S	0.0633376	0.349265	infected_2	5.10727	-4.03817
TTTGCGCAGGTTCCTA-2	2	14433	49	1462	29.8367	24h	control_HCMV_US6-US7_pMH2512	control-HCMV	HCMV	control	1	M	0.000831428	1.91332	bystander	-1.23961	-4.41738
TTTGCGCAGTGGTCCC-2	2	13675	8	167	20.875	24h	HCMV_UL141_pMH2384	UL141	HCMV	protective	2	G1-S	0.144059	-0.277343	infected_2	7.09168	-1.20821
TTTGCGCAGTGTACGG-2	2	11493	28	883	31.5357	24h	human_CASP9_pMH2430	CASP9	human	protective	1	G1-S	0.00165318	1.82162	bystander	-0.908662	-5.48766
TTTGCGCAGTTAGGTA-2	2	9919	19	460	24.2105	24h	human_KIAA1432_pMH2456	KIAA1432	human	protective	2	G1-S	0.0012098	2.13626	bystander	-0.906615	-5.69663
TTTGCGCCAAACAACA-2	2	12699	27	836	30.963	24h	HCMV_UL102_pMH2344	UL102	HCMV	protective	2	S	0.000629971	1.80621	bystander	-0.953172	-5.6903
TTTGCGCCAAAGGAAG-2	2	9004	17	629	37	24h	HCMV_UL36_pMH2398	UL36	HCMV	sensitizing	1	M	0.00166593	2.08214	bystander	0.312727	-6.7397
TTTGCGCCAAGACGTG-2	2	11039	22	608	27.6364	24h	human_HS6ST1_pMH2450	HS6ST1	human	protective	1	G2-M	0.00108705	1.69095	bystander	-1.7221	-3.26333
TTTGCGCCAAGGCTCC-2	2	10113	59	1736	29.4237	24h	HCMV_UL102_pMH2344	UL102	HCMV	protective	2	G1-S	0.00365866	1.26535	bystander	-0.831124	-5.62782
TTTGCGCCACTGTGTA-2	2	13452	32	959	29.9688	24h	HCMV_UL35_pMH2396	UL35	HCMV	sensitizing	2	G2-M	0.000892061	1.70301	bystander	-2.02678	-4.06213
TTTGCGCCACTGTTAG-2	2	12980	22	964	43.8182	24h	HCMV_ORFL257C_pMH2358	ORFL257C	HCMV	protective	1	G2-M	0.0670262	-0.518908	infected_2	7.37044	-4.04948
TTTGCGCCAGCCAATT-2	2	16705	43	1490	34.6512	24h	human_HS6ST1_pMH2450	HS6ST1	human	protective	1	G2-M	0.100449	-0.199292	infected_2	6.79672	-3.33271
TTTGCGCCAGCCAGAA-2	2	24002	58	1939	33.431	24h	human_CSNK2A1_pMH2496	CSNK2A1	human	sensitizing	2	M-G1	0.118032	-0.431197	infected_2	6.5859	-1.45128
TTTGCGCCAGCGTCCA-2	2	5997	11	182	16.5455	24h	HCMV_ORFL152C_pMH2332	ORFL152C	HCMV	protective	1	G2-M	0.0643655	0.944224	infected_1	1.67248	-4.65503
TTTGCGCCAGCTGTAT-2	2	14009	7	183	26.1429	24h	HCMV_UL42_pMH2416	UL42	HCMV	sensitizing	2	G2-M	0.0613891	-0.193263	infected_2	7.47722	-4.15804
TTTGCGCCAGGATCGA-2	2	16975	47	1434	30.5106	24h	HCMV_UL102_pMH2342	UL102	HCMV	protective	1	M	0.00877761	0.982725	infected_1	2.23269	-5.91415
TTTGCGCCATGCCACG-2	2	12401	22	752	34.1818	24h	human_STAT2_pMH2482	STAT2	human	sensitizing	1	G1-S	0.231917	-0.892086	infected_4	7.30909	5.83798
TTTGCGCGTATCACCA-2	2	13932	43	1746	40.6047	24h	human_BCL2L1_pMH2490	BCL2L1	human	sensitizing	1	S	0.000933104	1.48719	bystander	-1.00948	-4.7455
TTTGCGCGTCCGTTAA-2	2	16858	37	917	24.7838	24h	HCMV_UL40_pMH2412	UL40	HCMV	sensitizing	2	G2-M	0.0733183	-0.251069	infected_2	4.99433	-3.77893
TTTGCGCGTCGGCACT-2	2	13015	31	641	20.6774	24h	HCMV_UL119_pMH2362	UL119	HCMV	protective	1	M	0.0128313	-0.397441	infected_2	6.26629	-4.6694
TTTGCGCGTCGTCTTC-2	2	12731	42	1071	25.5	24h	human_KIAA1432_pMH2456	KIAA1432	human	protective	2	M	0.0369963	1.37207	infected_1	1.22908	-4.15671
TTTGCGCGTGCCTGTG-2	2	11317	41	1419	34.6098	24h	HCMV_UL35_pMH2396	UL35	HCMV	sensitizing	2	G1-S	0.00123708	1.8487	bystander	-1.81231	-3.29736
TTTGCGCGTGTGACGA-2	2	10134	14	371	26.5	24h	human_SLC35B2_pMH2478	SLC35B2	human	protective	1	S	0.00157884	1.71842	bystander	-0.748426	-4.81392
TTTGCGCGTTAAGATG-2	2	9555	27	845	31.2963	24h	HCMV_ORFL152C_pMH2332	ORFL152C	HCMV	protective	1	G1-S	0.000732601	1.78317	bystander	0.0127345	-6.15159
TTTGCGCGTTCTGTTT-2	2	5234	18	500	27.7778	24h	HCMV_ORFL257C_pMH2360	ORFL257C	HCMV	protective	2	M	0.000764234	1.32376	bystander	0.136309	-6.93463
TTTGCGCTCAGGCCCA-2	2	11871	11	294	26.7273	24h	HCMV_UL123_pMH2376	UL123	HCMV	protective	2	M	0.00227445	1.61621	bystander	-2.07683	-2.2538
TTTGCGCTCCTTGACC-2	2	23576	40	1407	35.175	24h	human_CASP9_pMH2432	CASP9	human	protective	2	M-G1	0.0732949	1.06881	infected_2	4.64878	-2.56989
TTTGGTTAGAATGTTG-2	2	10362	56	1773	31.6607	24h	HCMV_UL57_pMH2320	UL57	HCMV	protective	1	G1-S	0.0318471	1.55135	infected_1	2.06511	-5.96982
TTTGGTTAGATGCCTT-2	2	14599	49	1264	25.7959	24h	human_IFNAR2_pMH2500	IFNAR2	human	sensitizing	2	M	0.0352764	-0.206796	infected_2	5.19264	-4.5024
TTTGGTTAGCTAAACA-2	2	9354	50	1375	27.5	24h	HCMV_UL38_pMH2408	UL38	HCMV	sensitizing	2	G2-M	0.00117597	2.2875	bystander	-1.78345	-3.69565
TTTGGTTAGGAGTAGA-2	2	6124	26	779	29.9615	24h	human_COG8_pMH2434	COG8	human	protective	1	M	0.00293926	2.15738	bystander	-0.786676	-6.26748
TTTGGTTAGTTCGCGC-2	2	12697	30	1186	39.5333	24h	control_HCMV_US6-US7_pMH2512	control-HCMV	HCMV	control	1	G2-M	0.0118926	1.5572	bystander	-0.906674	-5.33706
TTTGGTTCAAATTGCC-2	2	11089	17	574	33.7647	24h	HCMV_ORFL253W_(UL112)_pMH2350	ORFL253W_(UL112)	HCMV	protective	1	M-G1	0.0208315	1.07473	infected_1	1.37678	-5.25082
TTTGGTTCAATCTACG-2	2	12351	27	934	34.5926	24h	human_ASNA1_pMH2422	ASNA1	human	protective	1	M-G1	0.0830702	0.566082	infected_2	4.538	-3.21686
TTTGGTTCAATGGAGC-2	2	6291	13	357	27.4615	24h	HCMV_ORFL150C_pMH2326	ORFL150C	HCMV	protective	2	G2-M	0.00127166	1.41723	bystander	-1.82733	-2.86104
TTTGGTTCACATCTTT-2	2	8021	26	755	29.0385	24h	human_RGP1_pMH2472	RGP1	human	protective	2	G1-S	0.0013714	2.29708	bystander	-2.48474	-2.05636
TTTGGTTCAGACACTT-2	2	9672	30	1051	35.0333	24h	HCMV_UL53_pMH2304	UL53	HCMV	protective	1	G1-S	0.00186104	2.50057	bystander	-1.55062	-4.61887
TTTGGTTCAGGCTCAC-2	2	15283	3	53	17.6667	24h	human_ASNA1_pMH2422	ASNA1	human	protective	1	G1-S	0.398482	-0.706469	infected_4	2.68405	9.15719
TTTGGTTGTCATTAGC-2	2	11836	10	217	21.7	24h	control_human_TIGRE_pMH2526	control-human	human	control	1	G1-S	0.095049	0.131116	infected_2	6.32357	-2.49664
TTTGGTTGTCCAACTA-2	2	15040	30	754	25.1333	24h	HCMV_ORFL151C_pMH2328	ORFL151C	HCMV	protective	1	G1-S	0.108644	-0.314329	infected_2	6.79788	-1.76994
TTTGGTTGTGTGAATA-2	2	15221	61	1973	32.3443	24h	HCMV_ORFL253W_(UL112)_pMH2350	ORFL253W_(UL112)	HCMV	protective	1	M-G1	0.00151107	2.11521	bystander	-0.886069	-5.40717
TTTGGTTGTTCCCTTG-2	2	5108	4	61	15.25	24h	HCMV_UL35_pMH2396	UL35	HCMV	sensitizing	2	M	0.0628426	1.0662	infected_1	3.91625	-3.85992
TTTGGTTTCCGTCATC-2	2	14220	17	510	30	24h	human_FLCN_pMH2504	FLCN	human	protective	2	M-G1	0.0829114	0.533073	infected_2	3.91027	-3.10862
TTTGGTTTCGTAGGTT-2	2	16886	24	780	32.5	24h	control_human_H11_pMH2524	control-human	human	control	1	G1-S	0.145742	-0.888534	infected_2	7.76285	0.763112
TTTGGTTTCGTCTGCT-2	2	9634	19	517	27.2105	24h	HCMV_UL105_pMH2346	UL105	HCMV	protective	1	S	0.0112103	1.39371	bystander	0.653582	-6.22769
TTTGGTTTCGTTGACA-2	2	5167	10	315	31.5	24h	control_HCMV_US6-US7_pMH2514	control-HCMV	HCMV	control	1	S	0.042965	0.909269	infected_1	1.80203	-5.01791
TTTGGTTTCTCTGCTG-2	2	16704	3	57	19	24h	human_STAT2_pMH2484	STAT2	human	sensitizing	2	G2-M	0.063398	-1.02821	infected_2	6.91571	-4.44174
TTTGTCAAGACGCTTT-2	2	16527	24	511	21.2917	24h	HCMV_ORFL151C_pMH2330	ORFL151C	HCMV	protective	2	G1-S	0.0435046	-0.0368988	infected_2	5.48492	-4.15465
TTTGTCAAGAGCTGGT-2	2	6313	27	853	31.5926	24h	HCMV_UL42_pMH2414	UL42	HCMV	sensitizing	1	M-G1	0.0559164	1.29575	infected_1	2.04046	-4.3843
TTTGTCAAGATCACGG-2	2	17472	133	3533	26.5639	24h	human_IFNAR2_pMH2500	IFNAR2	human	sensitizing	2	G2-M	0.000744048	-0.396332	naive	-6.50497	1.73732
TTTGTCAAGCGTTTAC-2	2	11390	26	615	23.6538	24h	human_LAMTOR2_pMH2458	LAMTOR2	human	protective	1	G1-S	0.00105356	2.71532	bystander	-2.82729	-2.84161
TTTGTCAAGCTCCTCT-2	2	20048	5	115	23	24h	HCMV_ORFL257C_pMH2360	ORFL257C	HCMV	protective	2	S	0.347067	-0.777682	infected_4	3.45701	9.03786
TTTGTCAAGTGCCAGA-2	2	10983	39	1373	35.2051	24h	HCMV_UL57_pMH2320	UL57	HCMV	protective	1	M-G1	0.0736593	0.673927	infected_1	2.31582	-5.71664
TTTGTCACAATGAATG-2	2	13918	34	1012	29.7647	24h	HCMV_ORFL257C_pMH2360	ORFL257C	HCMV	protective	2	S	0.00100589	1.71764	bystander	-1.62769	-3.37184
TTTGTCACACGAAAGC-2	2	5870	10	403	40.3	24h	HCMV_ORFL152C_pMH2332	ORFL152C	HCMV	protective	1	S	0.00187394	1.82321	bystander	-1.58522	-4.19975
TTTGTCACACGGACAA-2	2	13138	93	3226	34.6882	24h	human_CSNK2A1_pMH2496	CSNK2A1	human	sensitizing	2	G1-S	0.000989496	1.86685	bystander	-2.30186	-1.91283
TTTGTCACACTGTCGG-2	2	6220	11	311	28.2727	24h	human_CYCS_pMH2440	CYCS	human	protective	2	S	0.0229904	1.18035	bystander	-1.24026	-3.74524
TTTGTCACATAGAAAC-2	2	4851	8	216	27	24h	human_B4GALT7_pMH2428	B4GALT7	human	protective	2	G2-M	0.00185529	1.6275	bystander	-2.49739	-1.45255
TTTGTCACATTCCTCG-2	2	6112	22	541	24.5909	24h	HCMV_UL52_pMH2302	UL52	HCMV	protective	2	G2-M	0.0335406	0.526457	infected_1	1.69404	-4.36223
TTTGTCAGTAGCGTAG-2	2	8044	43	875	20.3488	24h	HCMV_UL115_pMH2356	UL115	HCMV	protective	2	M-G1	0.00099453	2.03466	bystander	0.277113	-6.4192
TTTGTCAGTCAGTGGA-2	2	18441	48	1629	33.9375	24h	HCMV_UL122_pMH2370	UL122	HCMV	protective	1	G2-M	0.000867632	2.12414	bystander	-2.08173	-2.68749
TTTGTCAGTCATCCCT-2	2	19529	33	1110	33.6364	24h	HCMV_UL43_pMH2420	UL43	HCMV	sensitizing	2	G1-S	0.0493625	-0.38763	infected_1	4.15708	-4.09717
TTTGTCAGTCCTGCTT-2	2	7413	20	426	21.3	24h	HCMV_UL40_pMH2410	UL40	HCMV	sensitizing	1	M-G1	0.100499	0.627175	infected_2	4.07636	-2.67335
TTTGTCAGTCGCGTGT-2	2	12664	20	685	34.25	24h	HCMV_UL121_pMH2366	UL121	HCMV	protective	1	G1-S	0.0896241	-0.33034	infected_2	4.99838	-2.88709
TTTGTCAGTTTACTCT-2	2	26225	20	505	25.25	24h	HCMV_UL55_pMH2314	UL55	HCMV	protective	2	M	0.00106768	1.74184	bystander	-1.67577	-4.27837
TTTGTCATCACGGTTA-2	2	10650	37	1235	33.3784	24h	HCMV_UL69_pMH2336	UL69	HCMV	protective	2	M	0.00178404	1.14808	bystander	0.4482	-6.69217
TTTGTCATCAGAGACG-2	2	14474	15	411	27.4	24h	HCMV_UL54_pMH2308	UL54	HCMV	protective	1	G2-M	0.0661876	-0.180718	infected_2	6.26552	-3.68052
TTTGTCATCCAGAAGG-2	2	5339	5	128	25.6	24h	HCMV_UL55_pMH2312	UL55	HCMV	protective	1	S	0.159019	-0.445062	other	7.11066	1.46565
TTTGTCATCCGCATCT-2	2	18965	89	2397	26.9326	24h	HCMV_UL37_pMH2402	UL37	HCMV	sensitizing	1	M	0.0331136	1.49387	bystander	1.03534	-5.47446
TTTGTCATCTCGAGTA-2	2	8732	28	851	30.3929	24h	HCMV_UL40_pMH2412	UL40	HCMV	sensitizing	2	G1-S	0.00137426	1.53886	bystander	-1.32245	-4.76073
TTTGTCATCTTATCTG-2	2	5358	17	387	22.7647	24h	HCMV_UL35_pMH2394	UL35	HCMV	sensitizing	1	G2-M	0.077081	0.015401	infected_2	4.86579	-2.3291
AAACCTGAGAGTGAGA-3	3	5681	34	1124	33.0588	48h	HCMV_UL53_pMH2304	UL53	HCMV	protective	1	G1-S	0.00457666	0.717153	bystander	-0.0646053	-4.50022
AAACCTGAGATAGCAT-3	3	6842	20	398	19.9	48h	HCMV_UL70_pMH2340	UL70	HCMV	protective	2	M-G1	0.105232	0.264665	infected_2	3.86777	-2.8372
AAACCTGAGGCGATAC-3	3	10631	54	1409	26.0926	48h	HCMV_UL54_pMH2310	UL54	HCMV	protective	2	S	0.00479729	1.17816	bystander	0.0983499	-4.68345
AAACCTGAGGTTACCT-3	3	23590	22	407	18.5	48h	HCMV_ORFL257C_pMH2358	ORFL257C	HCMV	protective	1	M-G1	0.408054	-1.03447	infected_4	2.36671	9.49275
AAACCTGAGTCATGCT-3	3	5932	19	639	33.6316	48h	human_B4GALT7_pMH2428	B4GALT7	human	protective	2	G1-S	0.0574848	-0.143007	infected_2	5.20708	-3.51408
AAACCTGCAAGCTGAG-3	3	11527	6	236	39.3333	48h	HCMV_ORFL257C_pMH2360	ORFL257C	HCMV	protective	2	S	0.499523	-0.731718	infected_5	-0.0798734	9.93929
AAACCTGCAATCTACG-3	3	23822	45	1522	33.8222	48h	human_IFNAR2_pMH2500	IFNAR2	human	sensitizing	2	G2-M	0.510704	-0.885463	infected_5	-1.898	10.9368
AAACCTGCACCAGATT-3	3	8784	29	899	31	48h	HCMV_UL52_pMH2300	UL52	HCMV	protective	1	G2-M	0.00580601	1.21251	bystander	-0.639489	-3.82083
AAACCTGGTAGGCATG-3	3	9038	41	1081	26.3659	48h	human_B4GALT7_pMH2426	B4GALT7	human	protective	1	M-G1	0.0290994	0.852687	bystander	0.569339	-4.53056
AAACCTGGTCAGAAGC-3	3	15918	31	728	23.4839	48h	HCMV_ORFL150C_pMH2326	ORFL150C	HCMV	protective	2	M	0.186833	-0.860888	infected_3	8.33656	1.98987
AAACCTGGTCATATCG-3	3	9588	13	276	21.2308	48h	HCMV_ORFL150C_pMH2326	ORFL150C	HCMV	protective	2	G1-S	0.415728	-1.24892	infected_5	1.02235	10.7845
AAACCTGGTCGCTTTC-3	3	11635	132	1570	11.8939	48h	HCMV_UL38_pMH2408	UL38	HCMV	sensitizing	2	G2-M	0.174731	-0.841391	infected_2	7.65063	-1.512
AAACCTGGTCTTGATG-3	3	6921	35	1074	30.6857	48h	human_DDA1_pMH2444	DDA1	human	protective	2	G1-S	0.00693541	1.07378	bystander	0.268176	-5.60592
AAACCTGGTTGTCGCG-3	3	23019	15	471	31.4	48h	control_HCMV_US3-US6_pMH2510	control-HCMV	HCMV	control	1	G1-S	0.522264	-1.15531	infected_5	-1.50014	10.7025
AAACCTGTCGGCGGTT-3	3	31124	41	1124	27.4146	48h	HCMV_ORFL151C_pMH2328	ORFL151C	HCMV	protective	1	G1-S	0.366373	-0.810815	infected_4	2.93673	8.64501
AAACCTGTCTGAAAGA-3	3	12042	30	660	22	48h	human_SLC35B2_pMH2480	SLC35B2	human	protective	2	G1-S	0.145989	-0.324633	infected_3	8.0441	1.07783
AAACGGGAGAATTGTG-3	3	7619	55	1680	30.5455	48h	HCMV_UL122_pMH2372	UL122	HCMV	protective	2	S	0.00630004	-0.730768	infected_1	3.10845	-5.26627
AAACGGGAGACCTTTG-3	3	18632	33	1000	30.303	48h	HCMV_UL119_pMH2362	UL119	HCMV	protective	1	M-G1	0.437097	-1.00472	infected_4	2.52062	8.74989
AAACGGGAGGATTCGG-3	3	23759	19	426	22.4211	48h	HCMV_UL57_pMH2322	UL57	HCMV	protective	2	M	0.420683	-0.896365	infected_4	2.84638	8.59105
AAACGGGAGGCTCAGA-3	3	6168	27	784	29.037	48h	human_FLCN_pMH2504	FLCN	human	protective	2	S	0.166505	-0.8949	infected_2	6.73728	-1.40153
AAACGGGCAAGCTGGA-3	3	27193	27	729	27	48h	human_LAMTOR3_pMH2464	LAMTOR3	human	protective	2	G2-M	0.415989	-0.919099	infected_4	2.19646	9.40688
AAACGGGCAAGGTGTG-3	3	14754	37	1056	28.5405	48h	HCMV_UL57_pMH2320	UL57	HCMV	protective	1	G1-S	0.239732	-0.677004	infected_3	7.66898	4.87982
AAACGGGCACACCGCA-3	3	13768	29	937	32.3103	48h	HCMV_UL53_pMH2306	UL53	HCMV	protective	2	G2-M	0.0600668	-1.08173	infected_2	6.61991	-3.13972
AAACGGGCACGGCCAT-3	3	11075	40	1309	32.725	48h	human_DDA1_pMH2444	DDA1	human	protective	2	S	0.0489391	-0.235484	infected_2	4.65533	-3.95055
AAACGGGCACTACAGT-3	3	7139	53	1180	22.2642	48h	HCMV_UL42_pMH2414	UL42	HCMV	sensitizing	1	G1-S	0.062894	-0.132549	infected_2	4.99592	-3.16701
AAACGGGGTACACCGC-3	3	25052	62	1820	29.3548	48h	control_HCMV_US11-US12_pMH2518	control-HCMV	HCMV	control	1	M-G1	0.362247	-1.00639	infected_4	4.12566	8.09693
AAACGGGGTACTCGCG-3	3	7930	39	1264	32.4103	48h	HCMV_ORFL152C_pMH2332	ORFL152C	HCMV	protective	1	G2-M	0.00580076	1.71693	bystander	-0.0243536	-4.62009
AAACGGGGTGTAACGG-3	3	17601	26	684	26.3077	48h	human_B4GALT7_pMH2428	B4GALT7	human	protective	2	M-G1	0.218681	-0.666807	infected_3	7.775	2.16714
AAACGGGGTTTGACTG-3	3	9159	11	185	16.8182	48h	control_human_TIGRE_pMH2526	control-human	human	control	1	M-G1	0.100994	-0.890671	infected_2	6.94522	-1.6433
AAACGGGTCAAACGGG-3	3	7413	32	886	27.6875	48h	human_COG8_pMH2436	COG8	human	protective	2	G1-S	0.00458654	0.630975	bystander	-0.498987	-3.4304
AAACGGGTCACCGGGT-3	3	16865	23	763	33.1739	48h	HCMV_UL57_pMH2322	UL57	HCMV	protective	2	S	0.0658761	-0.757273	infected_2	6.01183	-3.71747
AAACGGGTCACGACTA-3	3	10454	55	1519	27.6182	48h	human_STAT2_pMH2484	STAT2	human	sensitizing	2	M	0.00392194	2.19859	bystander	-0.931675	-5.48203
AAACGGGTCAGGCAAG-3	3	9574	17	394	23.1765	48h	human_COG8_pMH2436	COG8	human	protective	2	M-G1	0.0890955	-0.472608	infected_2	5.005	-3.09509
AAACGGGTCGCCGTGA-3	3	5218	25	660	26.4	48h	control_human_AAVS1_pMH2520	control-human	human	control	1	G2-M	0.00402453	0.970789	bystander	0.0538494	-3.98859
AAACGGGTCTGGGCCA-3	3	9391	10	240	24	48h	HCMV_ORFL151C_pMH2328	ORFL151C	HCMV	protective	1	G1-S	0.139815	-0.379115	infected_3	8.28449	1.5192
AAAGATGAGACAGAGA-3	3	21050	31	798	25.7419	48h	human_LAMTOR2_pMH2458	LAMTOR2	human	protective	1	G2-M	0.186651	-0.899221	infected_3	7.69812	2.32593
AAAGATGAGATCTGCT-3	3	12600	21	673	32.0476	48h	HCMV_UL123_pMH2374	UL123	HCMV	protective	1	M-G1	0.0911905	-0.275796	infected_2	6.13024	-1.97961
AAAGATGAGCCGCCTA-3	3	15437	57	1649	28.9298	48h	HCMV_ORFL152C_pMH2332	ORFL152C	HCMV	protective	1	M	0.00498802	1.06512	bystander	0.532206	-3.84798
AAAGATGAGCGATAGC-3	3	9732	157	4751	30.2611	48h	HCMV_UL40_pMH2412	UL40	HCMV	sensitizing	2	G1-S	0.00513769	0.811895	naive	-7.62363	0.0884299
AAAGATGAGGAGTTTA-3	3	7047	20	557	27.85	48h	HCMV_ORFL151C_pMH2328	ORFL151C	HCMV	protective	1	G2-M	0.0688236	0.583185	infected_1	2.49905	-4.06328
AAAGATGAGTACGCGA-3	3	18810	11	232	21.0909	48h	human_BCL2L1_pMH2490	BCL2L1	human	sensitizing	1	G1-S	0.355237	-0.777095	infected_4	4.46895	7.13835
AAAGATGCAAACGTGG-3	3	14897	15	453	30.2	48h	HCMV_UL57_pMH2320	UL57	HCMV	protective	1	G1-S	0.150299	-0.942656	infected_3	8.26437	1.61688
AAAGATGCAAGCTGTT-3	3	10373	23	528	22.9565	48h	HCMV_UL36_pMH2400	UL36	HCMV	sensitizing	2	M-G1	0.11877	-1.03265	infected_2	5.40202	-3.04218
AAAGATGCACAAGTAA-3	3	9996	32	1011	31.5938	48h	human_HS6ST1_pMH2452	HS6ST1	human	protective	2	M	0.00490196	1.19856	bystander	-0.969879	-4.20255
AAAGATGCACACGCTG-3	3	19967	23	528	22.9565	48h	control_HCMV_US6-US7_pMH2514	control-HCMV	HCMV	control	1	M-G1	0.305304	-0.971998	infected_4	5.76495	6.57023
AAAGATGCACGTCAGC-3	3	9149	36	958	26.6111	48h	HCMV_UL52_pMH2302	UL52	HCMV	protective	2	G2-M	0.0582577	0.0553957	infected_2	2.14707	-3.0609
AAAGATGCATCCGGGT-3	3	21140	14	239	17.0714	48h	HCMV_UL141_pMH2382	UL141	HCMV	protective	1	M-G1	0.446405	-1.00112	infected_5	1.13181	9.97643
AAAGATGGTACAGCAG-3	3	11499	21	489	23.2857	48h	HCMV_ORFL151C_pMH2328	ORFL151C	HCMV	protective	1	S	0.0867032	-0.227771	infected_2	5.32284	-3.02492
AAAGATGGTCATTAGC-3	3	5718	77	2617	33.987	48h	HCMV_UL119_pMH2362	UL119	HCMV	protective	1	G2-M	0.0050717	0.684442	bystander	-2.11624	-2.41485
AAAGATGGTGTGGCTC-3	3	9997	85	2702	31.7882	48h	HCMV_UL141_pMH2382	UL141	HCMV	protective	1	G2-M	0.00530159	0.914539	bystander	0.470464	-4.53683
AAAGATGTCCCTGACT-3	3	8282	30	746	24.8667	48h	control_HCMV_US6-US7_pMH2512	control-HCMV	HCMV	control	1	M	0.00422603	0.963181	bystander	-1.56974	-2.77205
AAAGATGTCGTAGATC-3	3	10012	45	1388	30.8444	48h	human_HS6ST1_pMH2452	HS6ST1	human	protective	2	M	0.00579305	1.09294	bystander	-1.24189	-4.42403
AAAGATGTCTGCTGTC-3	3	7073	20	549	27.45	48h	HCMV_ORFL152C_pMH2332	ORFL152C	HCMV	protective	1	M-G1	0.00480701	2.04742	bystander	-0.340006	-3.93162
AAAGATGTCTTCGAGA-3	3	20018	15	409	27.2667	48h	human_DDA1_pMH2444	DDA1	human	protective	2	M-G1	0.467329	-1.18798	infected_4	1.06169	9.52076
AAAGCAAAGATAGTCA-3	3	7659	39	1194	30.6154	48h	HCMV_UL123_pMH2376	UL123	HCMV	protective	2	G1-S	0.0206293	0.635352	bystander	0.115606	-4.08421
AAAGCAAAGCTCAACT-3	3	14021	42	860	20.4762	48h	human_LAMTOR3_pMH2464	LAMTOR3	human	protective	2	M-G1	0.0856572	-0.872936	infected_2	5.82945	-2.67325
AAAGCAAAGGTGTTAA-3	3	15336	29	863	29.7586	48h	HCMV_UL40_pMH2410	UL40	HCMV	sensitizing	1	G1-S	0.414906	-0.970784	infected_3	7.00612	4.78601
AAAGCAAAGTTAGCGG-3	3	16974	13	203	15.6154	48h	HCMV_ORFL152C_pMH2332	ORFL152C	HCMV	protective	1	S	0.292506	-1.2046	infected_4	4.76264	8.86581
AAAGCAACACTGAAGG-3	3	12919	16	463	28.9375	48h	HCMV_UL69_pMH2334	UL69	HCMV	protective	1	G2-M	0.0754702	-0.820769	infected_2	6.04716	-3.83685
AAAGCAACATTCGACA-3	3	17456	46	1018	22.1304	48h	HCMV_UL35_pMH2396	UL35	HCMV	sensitizing	2	S	0.316109	-0.783014	infected_3	7.4094	4.81037
AAAGCAAGTCAAACTC-3	3	10393	49	1280	26.1224	48h	HCMV_UL40_pMH2410	UL40	HCMV	sensitizing	1	G1-S	0.0854421	-0.550618	infected_2	5.32723	-3.24957
AAAGCAAGTTATCACG-3	3	13233	23	809	35.1739	48h	HCMV_UL121_pMH2368	UL121	HCMV	protective	2	S	0.225119	-0.551173	infected_3	7.95554	4.15486
AAAGCAAGTTTAGCTG-3	3	13269	4	137	34.25	48h	HCMV_UL105_pMH2346	UL105	HCMV	protective	1	G2-M	0.26106	-0.573916	infected_3	7.49092	4.05203
AAAGCAATCAGGCGAA-3	3	22855	33	1030	31.2121	48h	control_human_TIGRE_pMH2526	control-human	human	control	1	M-G1	0.395537	-0.825993	infected_4	3.29523	8.68565
AAAGCAATCATGTGGT-3	3	14630	30	955	31.8333	48h	control_HCMV_US6-US7_pMH2512	control-HCMV	HCMV	control	1	M-G1	0.445933	-1.04604	infected_4	2.87389	8.79903
AAAGCAATCATTTGGG-3	3	8544	49	1632	33.3061	48h	human_B4GALT7_pMH2428	B4GALT7	human	protective	2	G2-M	0.0818118	-0.212881	infected_2	4.84983	-3.37477
AAAGCAATCCAAATGC-3	3	20115	15	395	26.3333	48h	human_LAMTOR2_pMH2460	LAMTOR2	human	protective	2	M	0.35819	-0.896397	infected_4	4.54241	7.89692
AAAGCAATCCACGCAG-3	3	24923	26	582	22.3846	48h	HCMV_UL57_pMH2320	UL57	HCMV	protective	1	M-G1	0.215584	-0.967895	infected_3	8.04312	4.45583
AAAGCAATCGCCTGTT-3	3	13386	30	826	27.5333	48h	HCMV_UL102_pMH2344	UL102	HCMV	protective	2	M-G1	0.128791	-0.454866	infected_2	6.44115	-1.09678
AAAGCAATCTCATTCA-3	3	36209	69	2036	29.5072	48h	HCMV_UL43_pMH2420	UL43	HCMV	sensitizing	2	M-G1	0.537076	-0.968152	infected_4	1.26883	8.81114
AAAGCAATCTTGAGAC-3	3	12430	33	1109	33.6061	48h	control_HCMV_US6-US7_pMH2512	control-HCMV	HCMV	control	1	S	0.077313	-1.12912	infected_2	7.52906	-2.13072
AAAGTAGAGAATAGGG-3	3	15731	21	743	35.381	48h	HCMV_UL53_pMH2304	UL53	HCMV	protective	1	M-G1	0.384591	-0.795628	infected_5	2.80298	9.79412
AAAGTAGAGAATTGTG-3	3	23662	48	1205	25.1042	48h	HCMV_ORFL151C_pMH2328	ORFL151C	HCMV	protective	1	M-G1	0.27335	-1.14661	infected_4	5.52074	8.32381
AAAGTAGAGATAGTCA-3	3	10586	33	947	28.697	48h	HCMV_UL38_pMH2408	UL38	HCMV	sensitizing	2	M-G1	0.198564	-0.712798	infected_2	7.13153	-0.117529
AAAGTAGAGCCCAACC-3	3	16303	24	680	28.3333	48h	HCMV_UL54_pMH2310	UL54	HCMV	protective	2	M-G1	0.184506	-0.914189	infected_3	8.28253	4.05843
AAAGTAGAGGACCACA-3	3	8853	50	1314	26.28	48h	human_B4GALT7_pMH2428	B4GALT7	human	protective	2	G1-S	0.108438	-0.298713	infected_2	5.37362	-1.74485
AAAGTAGAGTACTTGC-3	3	10043	26	690	26.5385	48h	HCMV_UL42_pMH2416	UL42	HCMV	sensitizing	2	G2-M	0.00438116	0.692419	bystander	-2.09422	-1.58909
AAAGTAGCAAGAGTCG-3	3	22970	20	519	25.95	48h	human_KIAA1432_pMH2454	KIAA1432	human	protective	1	S	0.471441	-0.985646	infected_4	2.30698	9.34422
AAAGTAGCAATCACAC-3	3	7216	63	1611	25.5714	48h	HCMV_UL36_pMH2400	UL36	HCMV	sensitizing	2	M	0.0058204	0.874628	infected_1	2.27092	-5.91242
AAAGTAGGTAATCGTC-3	3	14044	23	687	29.8696	48h	HCMV_ORFL257C_pMH2358	ORFL257C	HCMV	protective	1	S	0.229279	-1.20084	infected_3	7.58011	5.30523
AAAGTAGGTAGAAAGG-3	3	14259	10	250	25	48h	human_SEC62_pMH2476	SEC62	human	sensitizing	2	G2-M	0.313346	-0.637607	infected_4	5.06684	7.39827
AAAGTAGGTCTTCAAG-3	3	6304	43	1057	24.5814	48h	HCMV_UL40_pMH2412	UL40	HCMV	sensitizing	2	M-G1	0.0482234	-0.90983	infected_2	5.36144	-4.31027
AAAGTAGGTGCCTGGT-3	3	9281	13	250	19.2308	48h	HCMV_UL57_pMH2320	UL57	HCMV	protective	1	G2-M	0.516431	-1.16722	infected_5	-2.19852	11.0429
AAAGTAGGTTAAGGGC-3	3	13185	61	1785	29.2623	48h	HCMV_UL148_pMH2390	UL148	HCMV	protective	1	M	0.00614334	1.42492	bystander	-0.334593	-4.61958
AAAGTAGTCATCTGTT-3	3	11783	53	1234	23.283	48h	HCMV_UL54_pMH2310	UL54	HCMV	protective	2	G2-M	0.00619537	1.47324	bystander	-2.10542	-4.69275
AAAGTAGTCCGCGTTT-3	3	18498	16	404	25.25	48h	HCMV_ORFL257C_pMH2358	ORFL257C	HCMV	protective	1	S	0.410639	-1.26394	infected_5	1.45948	10.3777
AAAGTAGTCCGTCATC-3	3	7942	42	928	22.0952	48h	human_HS6ST1_pMH2450	HS6ST1	human	protective	1	G2-M	0.00730295	0.916805	bystander	-1.34168	-3.38834
AAAGTAGTCGCTTGTC-3	3	30273	56	1507	26.9107	48h	human_RGP1_pMH2470	RGP1	human	protective	1	M-G1	0.531431	-1.14387	infected_5	-1.11981	10.6437
AAAGTAGTCTCCGGTT-3	3	17663	45	1176	26.1333	48h	HCMV_UL57_pMH2320	UL57	HCMV	protective	1	G2-M	0.264508	-1.06912	infected_4	5.90992	7.81878
AAAGTAGTCTTCCTTC-3	3	9682	32	864	27	48h	human_COG8_pMH2434	COG8	human	protective	1	G2-M	0.0407974	0.266073	other	7.39427	-4.09747
AAATGCCAGACACTAA-3	3	11025	18	520	28.8889	48h	control_HCMV_US6-US7_pMH2514	control-HCMV	HCMV	control	1	S	0.11356	-0.86654	infected_2	6.06809	-1.73238
AAATGCCAGAGGTACC-3	3	12601	35	894	25.5429	48h	HCMV_UL56_pMH2318	UL56	HCMV	protective	2	G2-M	0.0480914	-0.82647	infected_2	6.755	-4.09844
AAATGCCAGCGATATA-3	3	18093	20	561	28.05	48h	HCMV_UL35_pMH2394	UL35	HCMV	sensitizing	1	M-G1	0.420992	-1.21564	infected_4	3.15034	8.29921
AAATGCCAGTATCGAA-3	3	5620	22	545	24.7727	48h	HCMV_UL54_pMH2308	UL54	HCMV	protective	1	G1-S	0.0619217	-0.259278	infected_2	5.91215	-3.067
AAATGCCAGTCCATAC-3	3	11115	58	1614	27.8276	48h	human_LAMTOR3_pMH2464	LAMTOR3	human	protective	2	S	0.00476833	0.642592	other	1.05839	-4.60799
AAATGCCCAAGTTCTG-3	3	7802	56	1572	28.0714	48h	human_HS6ST1_pMH2452	HS6ST1	human	protective	2	G1-S	0.00525506	1.40933	bystander	-1.12566	-3.56865
AAATGCCCACCCATTC-3	3	5479	40	1162	29.05	48h	human_CSNK2A1_pMH2496	CSNK2A1	human	sensitizing	2	G2-M	0.00748312	0.861247	bystander	-0.520261	-4.16815
AAATGCCCAGCTGTAT-3	3	10576	7	217	31	48h	human_FLCN_pMH2504	FLCN	human	protective	2	S	0.50955	-0.633331	infected_5	-1.87807	10.8462
AAATGCCCAGTCACTA-3	3	30913	17	579	34.0588	48h	control_HCMV_US6-US7_pMH2514	control-HCMV	HCMV	control	1	S	0.529777	-0.858469	infected_5	-1.75915	10.116
AAATGCCCATAGAAAC-3	3	29361	32	948	29.625	48h	HCMV_UL144_pMH2388	UL144	HCMV	protective	2	M-G1	0.522666	-1.06036	infected_5	-1.53036	10.7094
AAATGCCGTCGCGGTT-3	3	20976	31	676	21.8065	48h	HCMV_UL122_pMH2370	UL122	HCMV	protective	1	S	0.319031	-0.541057	infected_4	5.60754	6.93098
AAATGCCGTCGCTTCT-3	3	10254	8	135	16.875	48h	human_PDGFRA_pMH2508	PDGFRA	human	protective	2	M-G1	0.145309	-0.470269	infected_2	7.64576	0.656438
AAATGCCGTCTAGGTT-3	3	6269	36	658	18.2778	48h	HCMV_ORFL150C_pMH2324	ORFL150C	HCMV	protective	1	G2-M	0.00590206	0.891704	bystander	-2.56214	-3.29052
AAATGCCGTGCCTGGT-3	3	14199	74	2079	28.0946	48h	human_KIAA1432_pMH2456	KIAA1432	human	protective	2	G1-S	0.10874	0.353366	infected_abortive	2.80641	-3.39998
AAATGCCGTGTCCTCT-3	3	11340	21	642	30.5714	48h	HCMV_UL36_pMH2400	UL36	HCMV	sensitizing	2	G1-S	0.0744268	-0.57893	infected_2	5.44697	-2.67166
AAATGCCTCCTGTAGA-3	3	11314	12	202	16.8333	48h	HCMV_ORFL257C_pMH2360	ORFL257C	HCMV	protective	2	S	0.285929	-1.12879	infected_4	6.46015	6.77536
AAATGCCTCTCACATT-3	3	8548	53	1898	35.8113	48h	human_SLC35B2_pMH2480	SLC35B2	human	protective	2	M-G1	0.160622	-0.738433	infected_2	7.52476	-1.1502
AACACGTAGAAGATTC-3	3	23098	14	431	30.7857	48h	human_B4GALT7_pMH2428	B4GALT7	human	protective	2	M-G1	0.554897	-0.993894	infected_5	-0.608857	9.39686
AACACGTAGCAACGGT-3	3	19163	17	558	32.8235	48h	HCMV_UL52_pMH2300	UL52	HCMV	protective	1	M-G1	0.120597	-0.69368	infected_2	5.81897	-1.96122
AACACGTAGCAATCTC-3	3	23439	12	286	23.8333	48h	human_SLC35B2_pMH2478	SLC35B2	human	protective	1	G1-S	0.516191	-1.03103	infected_5	0.0149403	9.39452
AACACGTAGCGTAATA-3	3	24580	43	1184	27.5349	48h	HCMV_UL141_pMH2384	UL141	HCMV	protective	2	M-G1	0.12799	-0.569461	infected_2	5.25364	-2.19914
AACACGTAGGATTCGG-3	3	15902	32	929	29.0312	48h	HCMV_UL52_pMH2302	UL52	HCMV	protective	2	M	0.260282	-0.851362	infected_4	6.56697	6.96449
AACACGTAGGTGCTAG-3	3	6839	38	1009	26.5526	48h	human_COG8_pMH2436	COG8	human	protective	2	G1-S	0.00570259	0.446207	bystander	-0.52791	-3.51982
AACACGTAGTTCGCGC-3	3	7971	25	896	35.84	48h	HCMV_UL69_pMH2336	UL69	HCMV	protective	2	G2-M	0.00639819	1.24982	bystander	-1.45162	-2.585
AACACGTCAGTGGGAT-3	3	5895	33	1224	37.0909	48h	HCMV_UL43_pMH2420	UL43	HCMV	sensitizing	2	M	0.00712468	0.551958	bystander	0.656089	-5.27033
AACACGTCATACGCCG-3	3	27155	29	863	29.7586	48h	human_SEC62_pMH2474	SEC62	human	sensitizing	1	G1-S	0.573486	-1.32869	infected_5	-2.36052	10.307
AACACGTCATACTACG-3	3	7942	33	840	25.4545	48h	HCMV_UL70_pMH2338	UL70	HCMV	protective	1	G2-M	0.00415512	1.46307	bystander	-1.31042	-4.27074
AACACGTCATCTATGG-3	3	18096	13	241	18.5385	48h	HCMV_UL144_pMH2388	UL144	HCMV	protective	2	M-G1	0.449657	-0.891197	infected_4	2.98003	8.20804
AACACGTCATGAGCGA-3	3	15908	47	1427	30.3617	48h	HCMV_ORFL152C_pMH2332	ORFL152C	HCMV	protective	1	M-G1	0.106676	-0.699119	infected_2	7.82285	-0.253481
AACACGTGTACATGTC-3	3	8576	11	182	16.5455	48h	HCMV_UL35_pMH2396	UL35	HCMV	sensitizing	2	G1-S	0.172225	-0.337503	infected_3	8.31585	2.01073
AACACGTGTCAATGTC-3	3	9498	13	270	20.7692	48h	HCMV_ORFL257C_pMH2358	ORFL257C	HCMV	protective	1	G2-M	0.00663298	0.957354	bystander	-1.73135	-2.05421
AACACGTGTCCATGAT-3	3	20105	52	1884	36.2308	48h	HCMV_UL55_pMH2312	UL55	HCMV	protective	1	M-G1	0.186571	-0.892296	infected_3	8.12645	4.73426
AACACGTGTGAGGGTT-3	3	6763	34	529	15.5588	48h	human_PDGFRA_pMH2508	PDGFRA	human	protective	2	G2-M	0.00414017	1.42475	bystander	0.110871	-3.34972
AACACGTTCACATGCA-3	3	10402	45	1118	24.8444	48h	human_HS6ST1_pMH2452	HS6ST1	human	protective	2	G2-M	0.00605653	0.488966	bystander	-3.55756	-1.74866
AACACGTTCACCACCT-3	3	17001	44	1090	24.7727	48h	HCMV_UL40_pMH2412	UL40	HCMV	sensitizing	2	S	0.058173	-0.938936	infected_2	6.74254	-3.91758
AACACGTTCATCTGTT-3	3	19546	18	766	42.5556	48h	control_HCMV_US6-US7_pMH2514	control-HCMV	HCMV	control	1	S	0.456513	-1.15406	infected_4	1.5587	9.14694
AACACGTTCCGCGGTA-3	3	5850	34	1586	46.6471	48h	human_HS6ST1_pMH2452	HS6ST1	human	protective	2	M-G1	0.00512821	2.01564	bystander	0.0932424	-6.35453
AACACGTTCTCTTGAT-3	3	19113	22	741	33.6818	48h	human_IFNAR2_pMH2500	IFNAR2	human	sensitizing	2	S	0.465338	-0.852065	infected_5	0.357268	10.4256
AACACGTTCTGTCCGT-3	3	7177	37	1030	27.8378	48h	human_CSNK2A1_pMH2496	CSNK2A1	human	sensitizing	2	G1-S	0.0061307	0.794607	bystander	0.474985	-5.5691
AACACGTTCTTGTATC-3	3	10607	10	296	29.6	48h	HCMV_UL119_pMH2362	UL119	HCMV	protective	1	G2-M	0.0413878	-0.97842	infected_2	7.37017	-4.20344
AACCATGAGAAACCTA-3	3	6821	19	597	31.4211	48h	human_CASP9_pMH2432	CASP9	human	protective	2	G1-S	0.00777012	1.57476	bystander	-0.915939	-3.46621
AACCATGAGAGGACGG-3	3	6332	23	592	25.7391	48h	HCMV_ORFL150C_pMH2326	ORFL150C	HCMV	protective	2	S	0.00726469	1.53188	bystander	-0.661405	-4.21708
AACCATGAGAGGTTGC-3	3	6367	44	1150	26.1364	48h	HCMV_UL53_pMH2306	UL53	HCMV	protective	2	M-G1	0.00612533	1.12751	bystander	0.225861	-6.00491
AACCATGAGATCCCGC-3	3	13359	12	305	25.4167	48h	HCMV_ORFL152C_pMH2332	ORFL152C	HCMV	protective	1	M	0.100756	-0.74809	infected_2	6.42393	-1.71168
AACCATGAGTCGATAA-3	3	5838	25	654	26.16	48h	human_UNC50_pMH2488	UNC50	human	protective	2	M	0.00650908	0.239884	bystander	0.332562	-4.84877
AACCATGAGTGTTTGC-3	3	15754	19	518	27.2632	48h	HCMV_UL56_pMH2316	UL56	HCMV	protective	1	G1-S	0.351593	-0.793513	infected_4	3.14033	9.77752
AACCATGCAAGTTCTG-3	3	12818	28	655	23.3929	48h	human_SLC35B2_pMH2480	SLC35B2	human	protective	2	M-G1	0.0403339	-0.143633	infected_2	4.89071	-4.23384
AACCATGCAATACGCT-3	3	20747	15	583	38.8667	48h	HCMV_UL55_pMH2312	UL55	HCMV	protective	1	G2-M	0.100737	-0.810849	infected_2	7.15222	-2.17586
AACCATGCACCAGGCT-3	3	10696	23	614	26.6957	48h	HCMV_UL43_pMH2418	UL43	HCMV	sensitizing	1	M-G1	0.0903141	-0.334063	infected_2	6.22833	-2.92524
AACCATGCAGATTGCT-3	3	8440	37	1224	33.0811	48h	HCMV_UL123_pMH2374	UL123	HCMV	protective	1	G1-S	0.00663507	1.24072	bystander	-2.34416	-2.80041
AACCATGCAGGAACGT-3	3	5353	14	353	25.2143	48h	HCMV_ORFL150C_pMH2324	ORFL150C	HCMV	protective	1	G2-M	0.00728563	1.43299	bystander	-0.398592	-4.02234
AACCATGCAGTAACGG-3	3	8917	21	661	31.4762	48h	human_SEC62_pMH2474	SEC62	human	sensitizing	1	G1-S	0.114949	-0.827555	infected_2	5.60786	-2.51757
AACCATGGTAAGTGGC-3	3	13227	13	347	26.6923	48h	HCMV_UL52_pMH2300	UL52	HCMV	protective	1	G1-S	0.277765	-0.797563	infected_4	6.24582	7.23583
AACCATGGTACGAAAT-3	3	14238	16	469	29.3125	48h	control_HCMV_US6-US7_pMH2512	control-HCMV	HCMV	control	1	S	0.236339	-0.847829	infected_3	7.53513	4.11932
AACCATGGTAGCTAAA-3	3	31725	27	770	28.5185	48h	HCMV_ORFL253W_(UL112)_pMH2352	ORFL253W_(UL112)	HCMV	protective	2	M	0.529677	-1.1987	infected_5	-1.76999	10.6824
AACCATGGTCAAGCGA-3	3	5933	3	93	31	48h	HCMV_UL119_pMH2362	UL119	HCMV	protective	1	G1-S	0.0803978	-0.665483	infected_2	6.26391	-3.37013
AACCATGGTCACTGGC-3	3	19499	13	488	37.5385	48h	HCMV_UL102_pMH2342	UL102	HCMV	protective	1	M-G1	0.498538	-1.08821	infected_5	-0.0553389	9.77244
AACCATGGTCGATTGT-3	3	12901	10	225	22.5	48h	human_STAT2_pMH2484	STAT2	human	sensitizing	2	M-G1	0.367568	-1.05713	infected_4	4.24773	7.66345
AACCATGGTCGCTTCT-3	3	8084	19	424	22.3158	48h	human_EXT2_pMH2446	EXT2	human	protective	1	G1-S	0.0920336	-0.361216	infected_2	5.30144	-2.81287
AACCATGGTTCCGGCA-3	3	23305	38	1116	29.3684	48h	HCMV_UL69_pMH2334	UL69	HCMV	protective	1	S	0.41918	-1.17946	infected_4	3.08056	8.80096
AACCATGTCAAACGGG-3	3	13024	16	466	29.125	48h	human_KIAA1432_pMH2454	KIAA1432	human	protective	1	S	0.0324017	-0.194634	infected_2	5.67081	-4.2075
AACCATGTCCGTCATC-3	3	7351	49	1689	34.4694	48h	human_CSNK2A1_pMH2496	CSNK2A1	human	sensitizing	2	G1-S	0.00516936	1.84983	bystander	-1.68507	-4.23028
AACCATGTCTCGCATC-3	3	5907	10	172	17.2	48h	HCMV_ORFL257C_pMH2360	ORFL257C	HCMV	protective	2	G2-M	0.141696	-0.642905	infected_3	8.32677	1.8528
AACCGCGAGAACAATC-3	3	9226	14	483	34.5	48h	HCMV_UL121_pMH2368	UL121	HCMV	protective	2	M-G1	0.0840017	-0.306237	infected_2	5.04937	-3.12593
AACCGCGAGAGGTAGA-3	3	13706	14	254	18.1429	48h	human_STAT2_pMH2482	STAT2	human	sensitizing	1	G2-M	0.278564	-0.924473	infected_4	7.05039	5.28363
AACCGCGAGCGTAATA-3	3	12623	10	378	37.8	48h	human_SLC35B2_pMH2478	SLC35B2	human	protective	1	G1-S	0.146954	-0.749836	infected_2	7.45547	-0.152585
AACCGCGAGGTGGGTT-3	3	9569	26	773	29.7308	48h	HCMV_UL69_pMH2334	UL69	HCMV	protective	1	M-G1	0.00606124	1.22315	bystander	0.528871	-6.443
AACCGCGAGTGGAGAA-3	3	6092	15	428	28.5333	48h	HCMV_UL119_pMH2364	UL119	HCMV	protective	2	M-G1	0.0123112	0.99228	bystander	-0.0527844	-3.82783
AACCGCGAGTTGTAGA-3	3	16570	14	389	27.7857	48h	HCMV_UL37_pMH2404	UL37	HCMV	sensitizing	2	M-G1	0.260712	-0.843489	infected_3	7.9381	3.75425
AACCGCGCAACACGCC-3	3	5226	21	739	35.1905	48h	HCMV_UL52_pMH2302	UL52	HCMV	protective	2	S	0.0510907	0.689988	infected_1	1.6698	-4.24311
AACCGCGCACCGAATT-3	3	26985	59	1475	25	48h	HCMV_UL102_pMH2344	UL102	HCMV	protective	2	G1-S	0.446026	-1.06024	infected_5	-0.0570926	10.699
AACCGCGCATCGGACC-3	3	8626	47	1363	29	48h	human_PDGFRA_pMH2508	PDGFRA	human	protective	2	S	0.00428936	1.76365	bystander	-1.27472	-5.04013
AACCGCGCATGTTCCC-3	3	12172	86	2277	26.4767	48h	human_COG8_pMH2436	COG8	human	protective	2	G2-M	0.00542228	1.06672	bystander	-3.72392	-1.53341
AACCGCGGTGACGCCT-3	3	6825	22	772	35.0909	48h	HCMV_UL102_pMH2344	UL102	HCMV	protective	2	G2-M	0.0341392	0.449332	bystander	-0.177222	-3.61157
AACCGCGGTGATGATA-3	3	7043	47	1289	27.4255	48h	HCMV_UL141_pMH2382	UL141	HCMV	protective	1	G1-S	0.00582138	0.97712	bystander	0.422292	-5.35327
AACCGCGGTGTTTGGT-3	3	17617	14	524	37.4286	48h	HCMV_UL57_pMH2322	UL57	HCMV	protective	2	S	0.401885	-1.0891	infected_5	1.74664	10.4773
AACCGCGGTTCCCGAG-3	3	24941	94	2726	29	48h	HCMV_ORFL150C_pMH2324	ORFL150C	HCMV	protective	1	M	0.0205284	-0.660117	infected_1	3.8481	-4.48444
AACCGCGTCCAGATCA-3	3	6476	19	616	32.4211	48h	human_KIAA1432_pMH2456	KIAA1432	human	protective	2	G2-M	0.0100371	0.674882	bystander	-2.5725	-2.47924
AACCGCGTCCAGTAGT-3	3	9849	22	474	21.5455	48h	HCMV_UL35_pMH2396	UL35	HCMV	sensitizing	2	M-G1	0.191492	-0.731272	infected_3	8.14934	1.98627
AACCGCGTCTTAGCCC-3	3	6163	34	948	27.8824	48h	control_HCMV_US6-US7_pMH2512	control-HCMV	HCMV	control	1	G2-M	0.00438098	1.99127	bystander	-0.512092	-4.36007
AACCGCGTCTTGAGGT-3	3	15557	56	1486	26.5357	48h	HCMV_UL105_pMH2348	UL105	HCMV	protective	2	G2-M	0.194318	-1.11328	infected_3	8.03543	4.92722
AACGTTGAGAGGACGG-3	3	12667	73	2243	30.726	48h	human_FLCN_pMH2504	FLCN	human	protective	2	S	0.00686824	0.697972	other	1.8767	-3.38576
AACGTTGAGATAGGAG-3	3	8296	30	672	22.4	48h	HCMV_UL37_pMH2402	UL37	HCMV	sensitizing	1	M-G1	0.132956	-0.398893	infected_2	6.06554	-1.44208
AACGTTGAGGAGTTGC-3	3	12245	19	565	29.7368	48h	HCMV_ORFL257C_pMH2360	ORFL257C	HCMV	protective	2	S	0.0931809	-0.844308	infected_2	5.45041	-2.7511
AACGTTGAGGAGTTTA-3	3	12109	14	450	32.1429	48h	HCMV_ORFL152C_pMH2332	ORFL152C	HCMV	protective	1	G2-M	0.0708564	-0.69368	infected_2	5.87743	-3.25595
AACGTTGAGTGAAGTT-3	3	11159	29	898	30.9655	48h	HCMV_UL42_pMH2414	UL42	HCMV	sensitizing	1	M	0.17645	-0.882558	infected_2	7.06249	0.0572654
AACGTTGAGTGGAGTC-3	3	6620	23	699	30.3913	48h	HCMV_UL36_pMH2398	UL36	HCMV	sensitizing	1	G1-S	0.151511	0.110114	infected_2	5.41602	-1.45602
AACGTTGAGTTTGCGT-3	3	8193	25	734	29.36	48h	HCMV_UL57_pMH2320	UL57	HCMV	protective	1	G1-S	0.129013	-0.787795	infected_2	7.89012	-0.453762
AACGTTGCAACTGCGC-3	3	19834	39	1137	29.1538	48h	HCMV_UL53_pMH2306	UL53	HCMV	protective	2	M-G1	0.14097	-0.818676	infected_3	8.2274	1.40268
AACGTTGCAAGCGTAG-3	3	20023	24	629	26.2083	48h	HCMV_UL37_pMH2404	UL37	HCMV	sensitizing	2	G2-M	0.292863	-0.973533	infected_3	7.16391	4.98527
AACGTTGCAGACGTAG-3	3	6271	36	1215	33.75	48h	human_CSNK2A1_pMH2494	CSNK2A1	human	sensitizing	1	G2-M	0.00717589	1.42308	bystander	-0.295404	-4.0643
AACGTTGCATGGTAGG-3	3	18065	42	1031	24.5476	48h	HCMV_UL55_pMH2314	UL55	HCMV	protective	2	G2-M	0.0836424	-0.609462	infected_2	6.4592	-1.66087
AACGTTGGTATGGTTC-3	3	6649	54	1759	32.5741	48h	human_ASNA1_pMH2424	ASNA1	human	protective	2	G2-M	0.00541435	1.13162	bystander	-0.900907	-2.88124
AACGTTGGTCCTAGCG-3	3	8913	27	534	19.7778	48h	human_RGP1_pMH2472	RGP1	human	protective	2	M	0.0601369	-0.742623	infected_2	4.97585	-3.48028
AACGTTGTCAGGCGAA-3	3	9092	35	1054	30.1143	48h	HCMV_UL38_pMH2408	UL38	HCMV	sensitizing	2	G2-M	0.0889793	-0.883615	infected_2	7.14736	-2.24411
AACGTTGTCTCTGTCG-3	3	23077	24	656	27.3333	48h	human_STAT2_pMH2482	STAT2	human	sensitizing	1	G2-M	0.441522	-1.06389	infected_5	1.41598	9.82126
AACGTTGTCTGCAAGT-3	3	8816	22	627	28.5	48h	HCMV_UL43_pMH2420	UL43	HCMV	sensitizing	2	S	0.0620463	-0.916405	infected_2	6.07248	-3.99943
AACGTTGTCTTCATGT-3	3	7565	20	611	30.55	48h	HCMV_ORFL152C_pMH2332	ORFL152C	HCMV	protective	1	G1-S	0.108658	-1.26004	infected_2	7.88661	-0.421613
AACTCAGAGACTAGGC-3	3	8903	72	2342	32.5278	48h	human_COG8_pMH2434	COG8	human	protective	1	G1-S	0.00494215	1.07235	bystander	-0.599805	-3.84351
AACTCAGAGAGACTAT-3	3	18041	17	370	21.7647	48h	HCMV_UL122_pMH2370	UL122	HCMV	protective	1	S	0.463278	-0.806815	infected_5	0.628343	9.79925
AACTCAGAGCTGGAAC-3	3	27533	66	1614	24.4545	48h	human_CASP9_pMH2430	CASP9	human	protective	1	M-G1	0.331493	-0.901322	infected_4	5.29761	6.49861
AACTCAGAGGGATGGG-3	3	5619	39	1185	30.3846	48h	HCMV_UL54_pMH2310	UL54	HCMV	protective	2	M-G1	0.0071187	0.708564	other	1.99658	-3.18119
AACTCAGCAAATCCGT-3	3	12913	11	430	39.0909	48h	HCMV_UL135_pMH2380	UL135	HCMV	protective	2	G2-M	0.169751	-0.737312	infected_3	7.76999	1.1197
AACTCAGCAATCCGAT-3	3	12928	16	322	20.125	48h	HCMV_UL70_pMH2340	UL70	HCMV	protective	2	G2-M	0.0252939	-0.78532	infected_2	5.30139	-4.33492
AACTCAGCACGTCTCT-3	3	8707	24	946	39.4167	48h	HCMV_ORFL257C_pMH2358	ORFL257C	HCMV	protective	1	M-G1	0.117492	-0.197841	infected_2	6.23301	-1.41118
AACTCAGCAGGCTCAC-3	3	18339	31	883	28.4839	48h	human_SEC62_pMH2476	SEC62	human	sensitizing	2	G1-S	0.205845	-0.913089	infected_3	8.03529	3.55924
AACTCAGCAGGGTTAG-3	3	6407	21	548	26.0952	48h	control_HCMV_US6-US7_pMH2514	control-HCMV	HCMV	control	1	G2-M	0.0599344	0.196444	infected_2	3.70991	-3.55823
AACTCAGCATCCCATC-3	3	19434	14	352	25.1429	48h	HCMV_UL36_pMH2398	UL36	HCMV	sensitizing	1	M-G1	0.459864	-1.16052	infected_4	2.46248	8.74058
AACTCAGCATGCCTAA-3	3	22195	30	830	27.6667	48h	HCMV_UL102_pMH2344	UL102	HCMV	protective	2	M-G1	0.353728	-0.995453	infected_4	3.35518	9.86294
AACTCAGCATTCACTT-3	3	17099	119	3383	28.4286	48h	HCMV_UL36_pMH2400	UL36	HCMV	sensitizing	2	G2-M	0.0376045	-0.781684	infected_2	5.28649	-4.62736
AACTCAGGTAAGGGAA-3	3	9370	23	551	23.9565	48h	HCMV_UL54_pMH2310	UL54	HCMV	protective	2	G2-M	0.158591	-0.471648	infected_3	8.37207	2.1263
AACTCAGGTAAGTGGC-3	3	8105	17	346	20.3529	48h	human_FLCN_pMH2504	FLCN	human	protective	2	S	0.00518199	1.13692	bystander	0.0263749	-4.8354
AACTCAGGTCAGTGGA-3	3	31677	43	1017	23.6512	48h	HCMV_UL121_pMH2366	UL121	HCMV	protective	1	G1-S	0.297156	-0.761319	infected_3	7.3951	3.7974
AACTCAGGTCTCATCC-3	3	13781	26	787	30.2692	48h	HCMV_ORFL150C_pMH2326	ORFL150C	HCMV	protective	2	G1-S	0.205065	-0.932565	infected_3	8.11204	4.33042
AACTCAGGTCTTTCAT-3	3	31503	40	926	23.15	48h	HCMV_UL70_pMH2338	UL70	HCMV	protective	1	G2-M	0.610577	-0.89697	infected_6	-3.71656	10.224
AACTCAGTCTGAGTGT-3	3	7226	3	148	49.3333	48h	HCMV_UL56_pMH2316	UL56	HCMV	protective	1	M-G1	0.141295	-0.968637	infected_2	7.67323	-0.041817
AACTCAGTCTGGTTCC-3	3	20274	53	1533	28.9245	48h	human_CSNK2A1_pMH2496	CSNK2A1	human	sensitizing	2	G1-S	0.268275	-1.20916	infected_4	5.56191	8.26895
AACTCAGTCTTACCTA-3	3	21106	68	1974	29.0294	48h	HCMV_UL122_pMH2370	UL122	HCMV	protective	1	G1-S	0.359282	-1.04295	infected_4	3.45013	9.01929
AACTCCCAGAACAATC-3	3	8356	65	2189	33.6769	48h	HCMV_UL43_pMH2418	UL43	HCMV	sensitizing	1	M-G1	0.0454763	0.522103	infected_1	1.37143	-4.55236
AACTCCCAGAAGCCCA-3	3	9593	17	525	30.8824	48h	HCMV_ORFL151C_pMH2328	ORFL151C	HCMV	protective	1	G2-M	0.00688002	0.747709	bystander	-0.692012	-3.5647
AACTCCCAGCACACAG-3	3	11976	29	814	28.069	48h	HCMV_UL57_pMH2320	UL57	HCMV	protective	1	M-G1	0.0884269	-0.630597	infected_2	6.09622	-3.57194
AACTCCCAGCTAAGAT-3	3	6311	50	1395	27.9	48h	human_CSNK2A1_pMH2496	CSNK2A1	human	sensitizing	2	G1-S	0.00649659	1.01261	bystander	-0.455931	-4.57449
AACTCCCAGTGAACGC-3	3	14151	16	307	19.1875	48h	HCMV_UL57_pMH2320	UL57	HCMV	protective	1	G1-S	0.112925	-0.987538	infected_2	7.87299	0.0705627
AACTCCCAGTTGTAGA-3	3	6022	39	1178	30.2051	48h	human_B4GALT7_pMH2428	B4GALT7	human	protective	2	S	0.0063102	0.987857	bystander	-1.13844	-2.82953
AACTCCCCAGCTGCAC-3	3	18400	78	2267	29.0641	48h	HCMV_UL54_pMH2310	UL54	HCMV	protective	2	G1-S	0.0607065	-1.06461	infected_2	6.40667	-3.35918
AACTCCCCAGTCCTTC-3	3	14148	57	1602	28.1053	48h	human_KIAA1432_pMH2454	KIAA1432	human	protective	1	G2-M	0.00353407	0.933645	naive	-2.71185	-1.51056
AACTCCCCATGCTAGT-3	3	16996	43	1115	25.9302	48h	human_IFNAR2_pMH2498	IFNAR2	human	sensitizing	1	G1-S	0.181396	-0.526269	infected_3	8.12305	1.94106
AACTCCCGTCATATGC-3	3	12734	47	1513	32.1915	48h	HCMV_UL69_pMH2336	UL69	HCMV	protective	2	G1-S	0.061646	-0.925187	infected_2	6.21104	-4.37022
AACTCCCGTCCTCCAT-3	3	14894	38	1035	27.2368	48h	HCMV_UL135_pMH2378	UL135	HCMV	protective	1	M-G1	0.0766752	-0.867769	infected_2	6.02471	-3.89541
AACTCCCGTGTCGCTG-3	3	18414	35	892	25.4857	48h	human_B4GALT7_pMH2428	B4GALT7	human	protective	2	S	0.469425	-1.21061	infected_4	1.18919	9.26304
AACTCCCGTGTGCGTC-3	3	6379	6	93	15.5	48h	HCMV_UL115_pMH2356	UL115	HCMV	protective	2	M	0.159743	-0.970702	infected_3	8.33577	1.43154
AACTCCCGTTCCGGCA-3	3	8752	38	1182	31.1053	48h	control_HCMV_US3-US6_pMH2510	control-HCMV	HCMV	control	1	G2-M	0.00548446	0.904393	bystander	-1.20994	-2.47645
AACTCCCTCATCATTC-3	3	9870	19	342	18	48h	HCMV_ORFL257C_pMH2360	ORFL257C	HCMV	protective	2	S	0.00516717	0.650002	bystander	0.549831	-4.58679
AACTCCCTCTGCTTGC-3	3	18956	64	1789	27.9531	48h	HCMV_UL43_pMH2418	UL43	HCMV	sensitizing	1	M-G1	0.0788668	-0.75463	infected_2	6.19374	-3.32994
AACTCCCTCTTCCTTC-3	3	9608	10	292	29.2	48h	HCMV_UL144_pMH2388	UL144	HCMV	protective	2	G1-S	0.0865945	-0.885396	infected_2	6.0983	-3.61999
AACTCTTAGAGCTGGT-3	3	8850	47	1408	29.9574	48h	HCMV_UL121_pMH2366	UL121	HCMV	protective	1	G1-S	0.0967232	0.438266	infected_2	3.96405	-2.82477
AACTCTTAGCGTAATA-3	3	11683	13	385	29.6154	48h	HCMV_UL115_pMH2356	UL115	HCMV	protective	2	G2-M	0.548746	-1.18323	infected_6	-3.31785	10.57
AACTCTTAGGGCATGT-3	3	5775	22	710	32.2727	48h	HCMV_UL57_pMH2320	UL57	HCMV	protective	1	S	0.00658009	1.03248	bystander	-0.185148	-4.54738
AACTCTTAGTAGATGT-3	3	17894	24	371	15.4583	48h	control_HCMV_US6-US7_pMH2512	control-HCMV	HCMV	control	1	M-G1	0.451716	-1.03133	infected_5	0.796247	9.90382
AACTCTTAGTTTCCTT-3	3	6458	26	676	26	48h	HCMV_ORFL151C_pMH2330	ORFL151C	HCMV	protective	2	G1-S	0.00572933	0.819281	bystander	-2.23201	-2.70731
AACTCTTCAAGACGTG-3	3	20581	31	955	30.8065	48h	HCMV_UL35_pMH2396	UL35	HCMV	sensitizing	2	M-G1	0.465575	-1.01317	infected_4	2.62883	8.66947
AACTCTTCAATGGAAT-3	3	5004	30	1097	36.5667	48h	HCMV_UL35_pMH2394	UL35	HCMV	sensitizing	1	G2-M	0.0553557	0.46288	infected_1	1.80882	-4.01142
AACTCTTCACGTTGGC-3	3	19820	15	481	32.0667	48h	HCMV_ORFL257C_pMH2360	ORFL257C	HCMV	protective	2	S	0.446771	-1.14806	infected_5	1.03262	9.75245
AACTCTTCACTGAAGG-3	3	42892	133	3312	24.9023	48h	HCMV_ORFL151C_pMH2330	ORFL151C	HCMV	protective	2	S	0.0592651	-0.646396	infected_2	4.87403	-3.01033
AACTCTTGTGTGTGCC-3	3	8512	34	934	27.4706	48h	human_BCL2L1_pMH2492	BCL2L1	human	sensitizing	2	G1-S	0.0062265	0.279636	bystander	-2.18704	-3.63393
AACTCTTGTTGACGTT-3	3	9412	9	273	30.3333	48h	HCMV_UL102_pMH2342	UL102	HCMV	protective	1	G1-S	0.198151	-1.16887	infected_3	8.37877	3.49795
AACTCTTGTTGTGGAG-3	3	5994	20	490	24.5	48h	HCMV_UL54_pMH2308	UL54	HCMV	protective	1	G1-S	0.00433767	0.973119	bystander	-0.570873	-4.29746
AACTCTTTCAACACAC-3	3	6718	48	1611	33.5625	48h	HCMV_UL36_pMH2398	UL36	HCMV	sensitizing	1	G2-M	0.00908008	0.622824	bystander	-0.207472	-4.60723
AACTCTTTCGACAGCC-3	3	10887	12	405	33.75	48h	human_STAT2_pMH2482	STAT2	human	sensitizing	1	G2-M	0.128777	-0.915171	infected_2	6.63566	-1.70403
AACTGGTAGCCACGCT-3	3	6054	3	136	45.3333	48h	HCMV_ORFL152C_pMH2332	ORFL152C	HCMV	protective	1	G2-M	0.00644202	1.41562	other	-2.30442	-2.30461
AACTGGTAGCTAAGAT-3	3	12556	22	660	30	48h	human_RGP1_pMH2470	RGP1	human	protective	1	G1-S	0.548503	-1.07174	infected_5	-1.42168	10.4856
AACTGGTAGGAGCGAG-3	3	17384	23	646	28.087	48h	HCMV_UL57_pMH2322	UL57	HCMV	protective	2	G1-S	0.229349	-1.01287	infected_4	7.65326	5.42312
AACTGGTAGGAGTCTG-3	3	8293	38	1045	27.5	48h	HCMV_UL57_pMH2322	UL57	HCMV	protective	2	G1-S	0.00602918	0.943866	bystander	-0.15084	-4.54791
AACTGGTAGGGTCGAT-3	3	15118	51	1466	28.7451	48h	human_B4GALT7_pMH2426	B4GALT7	human	protective	1	M-G1	0.0404815	-0.641073	infected_2	5.26612	-3.99832
AACTGGTCACATTCGA-3	3	14500	21	473	22.5238	48h	HCMV_ORFL151C_pMH2330	ORFL151C	HCMV	protective	2	M-G1	0.330552	-1.12086	infected_4	5.42463	7.5046
AACTGGTCAGTCTTCC-3	3	5592	6	213	35.5	48h	HCMV_UL54_pMH2308	UL54	HCMV	protective	1	G1-S	0.0073319	1.28882	bystander	-0.656833	-3.35255
AACTGGTCATAGAAAC-3	3	18150	33	697	21.1212	48h	HCMV_UL121_pMH2368	UL121	HCMV	protective	2	S	0.414711	-1.13728	infected_4	3.26901	7.99683
AACTGGTGTGGGTATG-3	3	9555	39	1105	28.3333	48h	human_PDGFRA_pMH2508	PDGFRA	human	protective	2	M-G1	0.00470958	0.774945	naive	-0.686613	-4.94207
AACTGGTGTTCAGTAC-3	3	6882	21	742	35.3333	48h	control_HCMV_US6-US7_pMH2514	control-HCMV	HCMV	control	1	G1-S	0.0897995	0.000781326	infected_2	5.8668	-2.36993
AACTGGTGTTCCACTC-3	3	5572	24	843	35.125	48h	human_PDGFRA_pMH2506	PDGFRA	human	protective	1	G2-M	0.00466619	0.948297	naive	-2.82102	-1.46687
AACTGGTTCATCTGTT-3	3	6060	21	537	25.5714	48h	HCMV_UL115_pMH2354	UL115	HCMV	protective	1	M	0.111056	0.276923	infected_2	4.29516	-2.74163
AACTGGTTCCCACTTG-3	3	6786	46	1432	31.1304	48h	control_HCMV_US11-US12_pMH2518	control-HCMV	HCMV	control	1	M	0.00501032	0.873153	bystander	-2.32783	-1.35128
AACTGGTTCCGCAGTG-3	3	8664	30	880	29.3333	48h	human_HS6ST1_pMH2452	HS6ST1	human	protective	2	G2-M	0.00657895	1.10283	bystander	-1.77654	-3.04649
AACTGGTTCGCCAAAT-3	3	15161	117	3718	31.7778	48h	control_HCMV_US9-US10_pMH2516	control-HCMV	HCMV	control	1	S	0.00679375	-0.611284	infected_2	5.30004	-4.64673
AACTGGTTCGCCTGAG-3	3	7004	21	562	26.7619	48h	human_SLC35B2_pMH2478	SLC35B2	human	protective	1	G2-M	0.00713878	1.62925	bystander	0.365965	-4.75277
AACTGGTTCGTCACGG-3	3	5383	24	688	28.6667	48h	human_STAT2_pMH2484	STAT2	human	sensitizing	2	G1-S	0.00501579	1.33051	bystander	0.154081	-5.1326
AACTGGTTCTTAGAGC-3	3	7499	47	1297	27.5957	48h	human_UNC50_pMH2488	UNC50	human	protective	2	M	0.00466729	0.854297	bystander	-0.893871	-3.41705
AACTGGTTCTTGACGA-3	3	9311	17	454	26.7059	48h	HCMV_UL69_pMH2336	UL69	HCMV	protective	2	G2-M	0.0495113	-0.713455	infected_2	6.00481	-3.9886
AACTTTCAGAATGTTG-3	3	26949	29	815	28.1034	48h	HCMV_UL122_pMH2372	UL122	HCMV	protective	2	S	0.47204	-1.15597	infected_4	1.56085	9.52025
AACTTTCAGAGACGAA-3	3	9621	29	991	34.1724	48h	human_PDGFRA_pMH2508	PDGFRA	human	protective	2	G1-S	0.00509303	1.3401	bystander	-1.77296	-4.18121
AACTTTCAGAGCCCAA-3	3	8735	24	849	35.375	48h	human_SLC35B2_pMH2478	SLC35B2	human	protective	1	S	0.0590727	0.124061	infected_2	3.51963	-3.49496
AACTTTCAGAGGGCTT-3	3	8629	27	844	31.2593	48h	HCMV_UL121_pMH2368	UL121	HCMV	protective	2	G2-M	0.00683741	1.20793	bystander	-0.762621	-3.53997
AACTTTCAGGCCCTCA-3	3	9861	17	398	23.4118	48h	HCMV_UL42_pMH2414	UL42	HCMV	sensitizing	1	M-G1	0.129804	-0.106944	infected_2	6.96683	-0.757201
AACTTTCCAAGCTGAG-3	3	5673	25	881	35.24	48h	human_LAMTOR2_pMH2458	LAMTOR2	human	protective	1	G2-M	0.255949	-1.04012	infected_3	7.54916	4.55811
AACTTTCCACAGCCCA-3	3	6217	30	953	31.7667	48h	human_PDGFRA_pMH2506	PDGFRA	human	protective	1	G2-M	0.00546888	0.687555	other	1.95938	-3.11953
AACTTTCCATCAGTCA-3	3	7363	38	1195	31.4474	48h	HCMV_UL42_pMH2416	UL42	HCMV	sensitizing	2	G1-S	0.0384354	0.478172	bystander	-0.559987	-2.87557
AACTTTCCATGCCCGA-3	3	8950	25	921	36.84	48h	human_DDA1_pMH2442	DDA1	human	protective	1	G1-S	0.0959777	-0.981881	infected_2	5.14264	-2.73712
AACTTTCCATTTCACT-3	3	36217	36	872	24.2222	48h	HCMV_UL37_pMH2402	UL37	HCMV	sensitizing	1	M	0.497336	-1.0833	infected_5	0.286675	9.35224
AACTTTCGTCATGCAT-3	3	39882	26	532	20.4615	48h	human_CSNK2A1_pMH2496	CSNK2A1	human	sensitizing	2	S	0.591094	-0.894471	infected_6	-3.419	10.4755
AACTTTCGTCCGAGTC-3	3	19592	38	981	25.8158	48h	HCMV_UL102_pMH2342	UL102	HCMV	protective	1	M-G1	0.153634	-1.11611	infected_3	8.55269	1.85098
AACTTTCGTCTAGTCA-3	3	5949	21	685	32.619	48h	control_HCMV_US9-US10_pMH2516	control-HCMV	HCMV	control	1	G1-S	0.00504286	1.20736	bystander	-1.68381	-2.34319
AACTTTCGTCTGATTG-3	3	20997	18	536	29.7778	48h	human_RGP1_pMH2470	RGP1	human	protective	1	M-G1	0.446492	-0.808254	infected_4	1.97636	9.4932
AACTTTCGTGACAAAT-3	3	5704	7	273	39	48h	control_HCMV_US9-US10_pMH2516	control-HCMV	HCMV	control	1	G2-M	0.116234	-1.10767	infected_2	7.56082	-0.395596
AACTTTCTCATCGCTC-3	3	6445	16	406	25.375	48h	human_SEC62_pMH2476	SEC62	human	sensitizing	2	G2-M	0.00372382	1.55617	infected_2	6.79915	-4.63162
AACTTTCTCCCAAGTA-3	3	15892	48	1392	29	48h	human_LAMTOR2_pMH2460	LAMTOR2	human	protective	2	M	0.0935691	-0.814414	infected_2	7.23366	-1.93576
AACTTTCTCTACGAGT-3	3	7339	45	1317	29.2667	48h	HCMV_UL105_pMH2348	UL105	HCMV	protective	2	G2-M	0.00449653	0.73967	bystander	-1.08776	-3.31086
AAGACCTAGAGGTTAT-3	3	6340	44	1165	26.4773	48h	human_DDA1_pMH2442	DDA1	human	protective	1	G2-M	0.00678233	1.15819	bystander	-0.137694	-4.37007
AAGACCTAGCCGTCGT-3	3	8397	12	271	22.5833	48h	HCMV_UL40_pMH2410	UL40	HCMV	sensitizing	1	M-G1	0.149458	-0.81517	infected_2	6.26077	-1.70126
AAGACCTAGCGTTGCC-3	3	12687	42	1309	31.1667	48h	HCMV_UL52_pMH2300	UL52	HCMV	protective	1	G2-M	0.00535982	0.710614	bystander	-1.12436	-4.26248
AAGACCTAGGACCACA-3	3	14351	31	889	28.6774	48h	human_STAT2_pMH2482	STAT2	human	sensitizing	1	G2-M	0.0590203	-0.796384	infected_2	6.32547	-3.54228
AAGACCTAGGTCGGAT-3	3	9597	15	466	31.0667	48h	HCMV_UL42_pMH2416	UL42	HCMV	sensitizing	2	M	0.141503	-0.805643	infected_2	5.53108	-2.11449
AAGACCTAGTATCTCG-3	3	17847	54	1459	27.0185	48h	HCMV_UL37_pMH2404	UL37	HCMV	sensitizing	2	M-G1	0.329299	-0.733107	infected_3	7.55918	4.03282
AAGACCTAGTGAATTG-3	3	12119	21	547	26.0476	48h	HCMV_UL53_pMH2304	UL53	HCMV	protective	1	G2-M	0.158264	-0.807257	infected_3	8.02909	0.782154
AAGACCTAGTGTACGG-3	3	11920	47	997	21.2128	48h	HCMV_ORFL152C_pMH2332	ORFL152C	HCMV	protective	1	G2-M	0.168037	-0.877385	infected_3	8.09157	2.03668
AAGACCTCAATCAGAA-3	3	11585	13	284	21.8462	48h	human_LAMTOR2_pMH2458	LAMTOR2	human	protective	1	G2-M	0.122141	-0.864676	infected_2	7.63861	-2.06738
AAGACCTCATACCATG-3	3	6858	12	352	29.3333	48h	HCMV_UL70_pMH2340	UL70	HCMV	protective	2	M	0.113007	-0.77087	infected_2	5.69534	-2.11879
AAGACCTCATAGACTC-3	3	13886	22	659	29.9545	48h	human_SLC35B2_pMH2478	SLC35B2	human	protective	1	G2-M	0.200634	-0.89261	infected_2	7.45619	0.982328
AAGACCTCATCAGTAC-3	3	23369	31	993	32.0323	48h	HCMV_UL36_pMH2400	UL36	HCMV	sensitizing	2	S	0.35132	-0.95725	infected_4	6.85968	6.06262
AAGACCTCATGCCTAA-3	3	8677	12	468	39	48h	HCMV_UL70_pMH2340	UL70	HCMV	protective	2	M-G1	0.122393	-0.502377	infected_2	5.93726	-1.85146
AAGACCTGTACTTGAC-3	3	13637	28	725	25.8929	48h	HCMV_ORFL152C_pMH2332	ORFL152C	HCMV	protective	1	G1-S	0.140793	-0.64804	infected_2	7.20005	-0.311349
AAGACCTGTGATGCCC-3	3	8301	52	1259	24.2115	48h	human_COG8_pMH2434	COG8	human	protective	1	G1-S	0.00530057	0.429098	bystander	-1.49943	-2.17063
AAGACCTGTGGGTCAA-3	3	7161	48	1353	28.1875	48h	human_DDA1_pMH2442	DDA1	human	protective	1	G2-M	0.00516688	0.907548	bystander	0.410543	-5.0388
AAGACCTGTTAAGTAG-3	3	12048	7	126	18	48h	HCMV_UL52_pMH2302	UL52	HCMV	protective	2	M-G1	0.234562	-0.651721	infected_3	7.85902	4.69347
AAGACCTTCAAACCGT-3	3	5015	10	234	23.4	48h	HCMV_ORFL152C_pMH2332	ORFL152C	HCMV	protective	1	S	0.00358923	-1.02368	naive	-10.6233	0.341619
AAGACCTTCCCAAGTA-3	3	14587	9	180	20	48h	HCMV_ORFL150C_pMH2326	ORFL150C	HCMV	protective	2	S	0.222595	-0.978488	infected_4	7.64249	5.75438
AAGACCTTCGCACTCT-3	3	12129	33	785	23.7879	48h	HCMV_UL57_pMH2322	UL57	HCMV	protective	2	M	0.0860747	-0.416909	infected_2	5.95276	-3.36254
AAGACCTTCGGTGTCG-3	3	16962	18	594	33	48h	HCMV_UL141_pMH2382	UL141	HCMV	protective	1	G1-S	0.394942	-0.676455	infected_4	2.68881	9.60032
AAGACCTTCTGCAGTA-3	3	9758	37	1022	27.6216	48h	HCMV_UL70_pMH2340	UL70	HCMV	protective	2	G2-M	0.0035868	1.35595	bystander	-0.802637	-5.67725
AAGCCGCAGAACAACT-3	3	7382	15	415	27.6667	48h	HCMV_UL55_pMH2312	UL55	HCMV	protective	1	S	0.00609591	1.29034	bystander	-0.298652	-4.23256
AAGCCGCAGACACTAA-3	3	18037	20	515	25.75	48h	control_HCMV_US6-US7_pMH2512	control-HCMV	HCMV	control	1	G2-M	0.21151	-0.6789	infected_3	7.8225	4.43834
AAGCCGCAGACCACGA-3	3	13608	35	1144	32.6857	48h	HCMV_UL54_pMH2310	UL54	HCMV	protective	2	S	0.0541593	-1.1588	infected_2	6.90633	-4.1848
AAGCCGCAGATATGGT-3	3	6050	62	1820	29.3548	48h	HCMV_UL57_pMH2320	UL57	HCMV	protective	1	S	0.0454545	-0.1517	bystander	0.728697	-4.39202
AAGCCGCAGATCCCAT-3	3	6777	45	1124	24.9778	48h	control_human_AAVS1_pMH2520	control-human	human	control	1	M-G1	0.0351188	0.618773	infected_1	1.28148	-4.67105
AAGCCGCAGCGATTCT-3	3	7446	47	1268	26.9787	48h	human_COG8_pMH2434	COG8	human	protective	1	G2-M	0.00443191	1.22672	bystander	-3.31202	-2.59828
AAGCCGCAGGCGACAT-3	3	9465	47	1426	30.3404	48h	human_ASNA1_pMH2424	ASNA1	human	protective	2	G2-M	0.00528262	1.00737	bystander	0.343802	-4.53512
AAGCCGCAGGTGACCA-3	3	8809	36	1105	30.6944	48h	control_human_CLYBL_pMH2522	control-human	human	control	1	G2-M	0.00510841	1.76467	bystander	-1.14775	-4.94964
AAGCCGCAGTGATCGG-3	3	9000	35	1198	34.2286	48h	HCMV_UL53_pMH2306	UL53	HCMV	protective	2	M-G1	0.0246667	0.39036	bystander	0.655889	-4.71207
AAGCCGCAGTGTGGCA-3	3	14874	82	2287	27.8902	48h	HCMV_UL38_pMH2408	UL38	HCMV	sensitizing	2	G2-M	0.00826946	0.569757	bystander	-1.09332	-2.45294
AAGCCGCCAACACCCG-3	3	11070	9	310	34.4444	48h	HCMV_UL115_pMH2354	UL115	HCMV	protective	1	G1-S	0.12421	-1.16421	infected_2	6.35703	-1.52252
AAGCCGCCACAGGCCT-3	3	18086	45	1356	30.1333	48h	HCMV_UL56_pMH2318	UL56	HCMV	protective	2	G1-S	0.369236	-1.10642	infected_5	2.68399	10.0524
AAGCCGCCAGCATACT-3	3	12087	81	2532	31.2593	48h	HCMV_UL69_pMH2336	UL69	HCMV	protective	2	G2-M	0.00529494	0.728049	bystander	-1.05885	-3.41808
AAGCCGCCATACGCCG-3	3	15492	98	2813	28.7041	48h	human_PDGFRA_pMH2508	PDGFRA	human	protective	2	M-G1	0.0333075	-0.0614513	infected_1	3.93271	-4.33064
AAGCCGCCATCTACGA-3	3	12869	5	168	33.6	48h	human_RGP1_pMH2472	RGP1	human	protective	2	G2-M	0.0627088	-0.564079	infected_2	6.87451	-3.80504
AAGCCGCGTAAACACA-3	3	7624	51	1827	35.8235	48h	HCMV_UL122_pMH2370	UL122	HCMV	protective	1	G2-M	0.00865687	1.13344	bystander	0.65715	-4.14509
AAGCCGCGTAAACGCG-3	3	7909	27	837	31	48h	human_SEC62_pMH2476	SEC62	human	sensitizing	2	M	0.00493109	0.735732	bystander	0.659035	-5.72575
AAGCCGCGTCAGTGGA-3	3	18867	85	1937	22.7882	48h	human_RGP1_pMH2470	RGP1	human	protective	1	M-G1	0.0293104	-0.294042	infected_1	3.69232	-4.68248
AAGCCGCGTTCCGTCT-3	3	13195	15	312	20.8	48h	human_ASNA1_pMH2424	ASNA1	human	protective	2	S	0.0593407	-0.509668	infected_2	6.20042	-3.96608
AAGCCGCTCAACACCA-3	3	10141	68	1844	27.1176	48h	HCMV_UL37_pMH2404	UL37	HCMV	sensitizing	2	M	0.104033	-0.810344	infected_2	5.61414	-2.66384
AAGCCGCTCATACGGT-3	3	6389	6	181	30.1667	48h	HCMV_UL36_pMH2400	UL36	HCMV	sensitizing	2	G1-S	0.0876506	-0.0494389	infected_2	5.29953	-2.83219
AAGCCGCTCATCATTC-3	3	6210	48	1000	20.8333	48h	HCMV_UL56_pMH2318	UL56	HCMV	protective	2	G2-M	0.00515298	0.941033	bystander	-2.59007	-3.21225
AAGCCGCTCTGTTTGT-3	3	30134	34	757	22.2647	48h	control_HCMV_US6-US7_pMH2512	control-HCMV	HCMV	control	1	S	0.527577	-1.019	infected_5	-1.5514	10.124
AAGGAGCAGGCATGTG-3	3	12808	51	1466	28.7451	48h	HCMV_UL52_pMH2302	UL52	HCMV	protective	2	G2-M	0.0648032	-1.02822	infected_2	5.39099	-4.03097
AAGGAGCAGGGAACGG-3	3	12268	8	224	28	48h	HCMV_UL123_pMH2374	UL123	HCMV	protective	1	M-G1	0.105885	-0.917126	infected_2	7.13248	-0.718091
AAGGAGCAGGTCATCT-3	3	10378	24	459	19.125	48h	HCMV_UL52_pMH2300	UL52	HCMV	protective	1	G2-M	0.0712083	-0.662992	infected_2	6.81652	-3.86268
AAGGAGCAGTGTTTGC-3	3	8048	40	1207	30.175	48h	HCMV_UL122_pMH2370	UL122	HCMV	protective	1	G2-M	0.0934394	-1.14049	infected_2	7.1445	-2.40347
AAGGAGCCAATGCCAT-3	3	11736	52	1422	27.3462	48h	human_FLCN_pMH2504	FLCN	human	protective	2	M-G1	0.00417519	0.65066	bystander	0.705216	-5.27962
AAGGAGCCAGCCAGAA-3	3	13212	61	1671	27.3934	48h	human_FLCN_pMH2504	FLCN	human	protective	2	G1-S	0.00491977	0.318161	bystander	0.17111	-3.48286
AAGGAGCCAGCTGTAT-3	3	6740	46	1137	24.7174	48h	HCMV_UL54_pMH2310	UL54	HCMV	protective	2	M-G1	0.00474777	1.10199	bystander	-0.263108	-4.07572
AAGGAGCCAGCTTAAC-3	3	23021	8	263	32.875	48h	human_BCL2L1_pMH2492	BCL2L1	human	sensitizing	2	G1-S	0.46097	-1.06736	infected_4	2.10711	8.73482
AAGGAGCCATCTACGA-3	3	9924	27	789	29.2222	48h	HCMV_UL36_pMH2398	UL36	HCMV	sensitizing	1	G2-M	0.00554212	1.61957	bystander	0.100083	-4.73366
AAGGAGCCATCTATGG-3	3	5815	14	336	24	48h	HCMV_UL53_pMH2304	UL53	HCMV	protective	1	G1-S	0.0689596	0.0974795	infected_1	2.14537	-4.35541
AAGGAGCCATGGATGG-3	3	8145	24	716	29.8333	48h	control_human_H11_pMH2524	control-human	human	control	1	M	0.00527931	0.740681	bystander	0.4879	-4.32532
AAGGAGCCATTTCAGG-3	3	10025	41	1030	25.122	48h	human_B4GALT7_pMH2428	B4GALT7	human	protective	2	S	0.00628429	-0.515478	infected_1	3.21338	-5.24076
AAGGAGCGTGAGTGAC-3	3	12374	5	125	25	48h	HCMV_UL102_pMH2344	UL102	HCMV	protective	2	M-G1	0.136253	-0.644346	infected_2	6.30189	-1.30325
AAGGAGCGTGGGTCAA-3	3	6943	35	1064	30.4	48h	HCMV_UL40_pMH2412	UL40	HCMV	sensitizing	2	G1-S	0.00604926	0.665723	bystander	0.0219188	-3.6639
AAGGAGCGTGGTTTCA-3	3	14346	41	1536	37.4634	48h	HCMV_UL102_pMH2344	UL102	HCMV	protective	2	M	0.0945908	-0.838953	infected_2	5.12096	-3.15981
AAGGAGCTCACAGGCC-3	3	21769	24	707	29.4583	48h	HCMV_UL42_pMH2416	UL42	HCMV	sensitizing	2	M	0.461023	-1.2734	infected_4	3.04837	7.87812
AAGGAGCTCACCACCT-3	3	7191	32	855	26.7188	48h	HCMV_UL122_pMH2370	UL122	HCMV	protective	1	M-G1	0.00584063	1.06868	bystander	-0.612557	-4.27789
AAGGAGCTCAGAGCTT-3	3	5822	9	250	27.7778	48h	human_ASNA1_pMH2424	ASNA1	human	protective	2	G1-S	0.56819	-0.829838	infected_5	-0.828658	9.79478
AAGGAGCTCCAGAAGG-3	3	6791	37	1321	35.7027	48h	control_HCMV_US9-US10_pMH2516	control-HCMV	HCMV	control	1	G2-M	0.00736269	0.887662	bystander	-0.911517	-3.09162
AAGGAGCTCGGAGGTA-3	3	8678	9	293	32.5556	48h	HCMV_UL69_pMH2336	UL69	HCMV	protective	2	M-G1	0.101752	-0.208491	infected_2	5.78032	-1.95385
AAGGAGCTCTTCGAGA-3	3	7306	23	741	32.2174	48h	HCMV_UL43_pMH2420	UL43	HCMV	sensitizing	2	M	0.00506433	1.18102	bystander	-0.933056	-3.34992
AAGGCAGAGACAAAGG-3	3	18293	21	612	29.1429	48h	HCMV_ORFL151C_pMH2330	ORFL151C	HCMV	protective	2	G1-S	0.29104	-0.862491	infected_4	6.13248	7.37076
AAGGCAGAGCATGGCA-3	3	8095	36	1010	28.0556	48h	human_HS6ST1_pMH2450	HS6ST1	human	protective	1	G2-M	0.00494132	1.15856	bystander	-1.0413	-4.47945
AAGGCAGAGCCCAATT-3	3	5420	36	907	25.1944	48h	HCMV_ORFL151C_pMH2330	ORFL151C	HCMV	protective	2	G2-M	0.04631	0.0216747	infected_1	1.70425	-3.95553
AAGGCAGAGCGGATCA-3	3	7637	74	2013	27.2027	48h	control_HCMV_US11-US12_pMH2518	control-HCMV	HCMV	control	1	G2-M	0.00432107	0.862803	infected_1	2.02858	-5.81762
AAGGCAGAGGCGATAC-3	3	7210	35	1228	35.0857	48h	human_CYCS_pMH2440	CYCS	human	protective	2	G2-M	0.0074896	1.04089	bystander	0.395448	-4.82286
AAGGCAGAGTAGATGT-3	3	16278	16	401	25.0625	48h	HCMV_UL121_pMH2366	UL121	HCMV	protective	1	G1-S	0.346173	-0.908156	infected_4	4.72702	7.94059
AAGGCAGAGTTAACGA-3	3	10978	29	714	24.6207	48h	HCMV_UL53_pMH2304	UL53	HCMV	protective	1	G1-S	0.596466	-0.359676	infected_4	2.94753	7.86659
AAGGCAGAGTTGAGAT-3	3	13665	4	111	27.75	48h	HCMV_UL135_pMH2380	UL135	HCMV	protective	2	S	0.108599	-0.662253	infected_2	6.35026	-1.70041
AAGGCAGCAATCGAAA-3	3	23720	21	452	21.5238	48h	control_human_CLYBL_pMH2522	control-human	human	control	1	S	0.484528	-0.897107	infected_5	0.0338271	9.97418
AAGGCAGCACGGATAG-3	3	20230	54	1364	25.2593	48h	HCMV_UL144_pMH2386	UL144	HCMV	protective	1	M	0.355957	-1.12139	infected_4	3.88898	8.79531
AAGGCAGCACTGAAGG-3	3	9535	20	521	26.05	48h	human_DDA1_pMH2444	DDA1	human	protective	2	M	0.00545359	0.765314	bystander	-0.445311	-4.80555
AAGGCAGCACTTACGA-3	3	11639	33	898	27.2121	48h	HCMV_UL122_pMH2370	UL122	HCMV	protective	1	M	0.00463957	1.40256	bystander	-1.83696	-4.40465
AAGGCAGCAGCTATTG-3	3	21201	22	648	29.4545	48h	HCMV_UL42_pMH2416	UL42	HCMV	sensitizing	2	M	0.210273	-0.349603	infected_3	8.21343	3.34965
AAGGCAGCATAGACTC-3	3	7566	39	1067	27.359	48h	human_KIAA1432_pMH2456	KIAA1432	human	protective	2	G1-S	0.00607983	0.896759	bystander	-0.135135	-3.11175
AAGGCAGCATCGATTG-3	3	19054	9	245	27.2222	48h	HCMV_UL54_pMH2308	UL54	HCMV	protective	1	S	0.232602	-0.955986	infected_3	7.91205	5.10633
AAGGCAGCATCGGTTA-3	3	12792	30	786	26.2	48h	HCMV_UL102_pMH2344	UL102	HCMV	protective	2	G2-M	0.0583177	-0.289686	infected_2	6.87152	-3.34358
AAGGCAGGTGGCAAAC-3	3	8049	11	396	36	48h	control_human_TIGRE_pMH2526	control-human	human	control	1	G2-M	0.00559076	0.441067	naive	-5.35004	-0.415869
AAGGCAGGTGTGTGCC-3	3	23496	113	3311	29.3009	48h	HCMV_UL56_pMH2316	UL56	HCMV	protective	1	S	0.317416	-1.05512	infected_4	4.41692	8.85477
AAGGCAGTCAACGGCC-3	3	7267	16	304	19	48h	HCMV_UL40_pMH2412	UL40	HCMV	sensitizing	2	M	0.149305	-0.892892	infected_3	8.0186	0.965924
AAGGCAGTCATTCACT-3	3	16653	21	572	27.2381	48h	HCMV_UL141_pMH2384	UL141	HCMV	protective	2	G1-S	0.321504	-0.744058	infected_4	5.01122	7.86877
AAGGCAGTCCAAGTAC-3	3	7083	45	1338	29.7333	48h	HCMV_UL36_pMH2398	UL36	HCMV	sensitizing	1	G2-M	0.00423549	1.27658	bystander	-0.648839	-3.63359
AAGGCAGTCCACGAAT-3	3	32282	73	2250	30.8219	48h	HCMV_UL43_pMH2420	UL43	HCMV	sensitizing	2	M-G1	0.37349	-0.761276	infected_3	7.33345	4.45433
AAGGCAGTCGTCCGTT-3	3	7714	44	1348	30.6364	48h	HCMV_UL53_pMH2304	UL53	HCMV	protective	1	G2-M	0.020223	0.174002	bystander	0.673786	-4.34319
AAGGCAGTCTCTGCTG-3	3	7184	37	1016	27.4595	48h	HCMV_ORFL150C_pMH2326	ORFL150C	HCMV	protective	2	S	0.00668151	0.741426	bystander	0.396491	-5.70602
AAGGCAGTCTTGAGAC-3	3	11598	20	342	17.1	48h	HCMV_UL69_pMH2336	UL69	HCMV	protective	2	M-G1	0.237972	-0.806138	infected_3	7.18443	3.47631
AAGGCAGTCTTGTCAT-3	3	17554	17	415	24.4118	48h	HCMV_UL102_pMH2342	UL102	HCMV	protective	1	M	0.312407	-1.17047	infected_4	5.6379	7.85046
AAGGTTCAGACATAAC-3	3	18806	8	145	18.125	48h	HCMV_UL43_pMH2420	UL43	HCMV	sensitizing	2	S	0.122461	-0.616579	infected_2	7.23017	-0.564344
AAGGTTCAGAGGTTAT-3	3	16443	18	382	21.2222	48h	human_STAT2_pMH2484	STAT2	human	sensitizing	2	M-G1	0.408685	-1.2621	infected_4	2.93781	8.53766
AAGGTTCAGCGTGAAC-3	3	12404	49	1291	26.3469	48h	HCMV_UL148_pMH2390	UL148	HCMV	protective	1	S	0.310142	-0.626523	infected_4	5.628	7.82085
AAGGTTCAGGGATCTG-3	3	16968	34	921	27.0882	48h	human_PDGFRA_pMH2508	PDGFRA	human	protective	2	G1-S	0.323609	-0.615542	infected_4	5.28604	7.14664
AAGGTTCAGTCTCCTC-3	3	11202	16	445	27.8125	48h	HCMV_UL52_pMH2300	UL52	HCMV	protective	1	G2-M	0.212908	-0.733761	infected_3	8.15204	2.96042
AAGGTTCAGTGAAGTT-3	3	12002	26	829	31.8846	48h	HCMV_UL119_pMH2362	UL119	HCMV	protective	1	G1-S	0.0577404	-0.387264	infected_2	5.14183	-3.67253
AAGGTTCAGTGAATTG-3	3	5391	9	209	23.2222	48h	human_BCL2L1_pMH2490	BCL2L1	human	sensitizing	1	G2-M	0.0858839	-0.962375	infected_2	6.20385	-3.10744
AAGGTTCCAGCCACCA-3	3	6820	30	911	30.3667	48h	HCMV_UL121_pMH2366	UL121	HCMV	protective	1	M	0.0460411	0.220269	infected_1	1.92371	-4.11401
AAGGTTCCAGGTGGAT-3	3	7310	63	2254	35.7778	48h	human_B4GALT7_pMH2428	B4GALT7	human	protective	2	M	0.0283174	1.09454	bystander	-2.86939	-2.74178
AAGGTTCCATAAGACA-3	3	28539	37	904	24.4324	48h	human_FLCN_pMH2504	FLCN	human	protective	2	M-G1	0.507726	-1.08372	infected_4	0.941831	9.34116
AAGGTTCCATCTCCCA-3	3	7439	51	1215	23.8235	48h	HCMV_UL35_pMH2396	UL35	HCMV	sensitizing	2	S	0.00564592	0.60095	bystander	-2.56308	-1.11943
AAGGTTCGTAGAAAGG-3	3	8813	48	1386	28.875	48h	human_CYCS_pMH2440	CYCS	human	protective	2	S	0.0574152	1.0236	infected_1	1.71078	-4.80773
AAGGTTCGTCATGCAT-3	3	7926	7	169	24.1429	48h	control_HCMV_US6-US7_pMH2512	control-HCMV	HCMV	control	1	G1-S	0.431113	-1.25303	infected_4	1.33236	9.46609
AAGGTTCGTCCAGTAT-3	3	12199	115	2751	23.9217	48h	HCMV_UL37_pMH2402	UL37	HCMV	sensitizing	1	M-G1	0.0246742	0.0599041	infected_1	4.12461	-4.43349
AAGGTTCGTCTTCAAG-3	3	10026	64	1914	29.9062	48h	control_HCMV_US6-US7_pMH2514	control-HCMV	HCMV	control	1	M-G1	0.00608418	1.3186	bystander	-0.246831	-5.49489
AAGGTTCGTGCAGACA-3	3	9757	16	520	32.5	48h	HCMV_UL36_pMH2400	UL36	HCMV	sensitizing	2	G1-S	0.00830173	0.580109	bystander	0.520301	-4.10598
AAGGTTCGTGTAAGTA-3	3	5550	51	1129	22.1373	48h	control_HCMV_US6-US7_pMH2512	control-HCMV	HCMV	control	1	S	0.00612613	1.73501	bystander	-1.41252	-2.76875
AAGGTTCGTTCTCATT-3	3	18462	38	953	25.0789	48h	human_COG8_pMH2434	COG8	human	protective	1	G1-S	0.218232	-0.89275	infected_3	7.80025	4.32885
AAGGTTCTCACAGTAC-3	3	10115	30	676	22.5333	48h	human_SLC35B2_pMH2480	SLC35B2	human	protective	2	M	0.00593178	1.12309	bystander	-1.75438	-3.22924
AAGGTTCTCATTGCGA-3	3	20242	29	818	28.2069	48h	control_HCMV_US6-US7_pMH2512	control-HCMV	HCMV	control	1	M	0.302342	-0.863862	infected_4	5.353	7.40772
AAGTCTGAGAATTCCC-3	3	15133	30	1252	41.7333	48h	HCMV_UL121_pMH2368	UL121	HCMV	protective	2	G2-M	0.0360801	-1.11603	infected_2	5.44698	-4.0064
AAGTCTGAGAATTGTG-3	3	12570	23	895	38.913	48h	HCMV_UL121_pMH2368	UL121	HCMV	protective	2	G1-S	0.140493	-0.760303	infected_2	6.50047	-1.096
AAGTCTGAGACTCGGA-3	3	6215	30	847	28.2333	48h	HCMV_UL57_pMH2322	UL57	HCMV	protective	2	M-G1	0.0506838	0.0634748	infected_1	2.00119	-4.32206
AAGTCTGAGATGTGGC-3	3	20304	22	728	33.0909	48h	control_HCMV_US3-US6_pMH2510	control-HCMV	HCMV	control	1	M-G1	0.272754	-0.851919	infected_4	5.9013	6.70693
AAGTCTGAGCAGGCTA-3	3	15391	22	466	21.1818	48h	HCMV_UL35_pMH2396	UL35	HCMV	sensitizing	2	M	0.381522	-0.914069	infected_4	5.68018	6.59313
AAGTCTGAGCCAACAG-3	3	21585	23	650	28.2609	48h	HCMV_UL115_pMH2356	UL115	HCMV	protective	2	M	0.444846	-0.998429	infected_5	0.569434	10.0893
AAGTCTGAGCCACGCT-3	3	32238	49	1226	25.0204	48h	HCMV_UL35_pMH2396	UL35	HCMV	sensitizing	2	M-G1	0.637757	-1.04974	infected_4	1.39506	8.57933
AAGTCTGAGCCCTAAT-3	3	9056	21	719	34.2381	48h	human_SLC35B2_pMH2480	SLC35B2	human	protective	2	M-G1	0.0164532	-0.312691	infected_1	4.02901	-4.33474
AAGTCTGAGGTCGGAT-3	3	9307	31	817	26.3548	48h	HCMV_UL52_pMH2300	UL52	HCMV	protective	1	G1-S	0.0825185	-0.374426	infected_2	6.34361	-1.59147
AAGTCTGAGGTTCCTA-3	3	15531	25	743	29.72	48h	human_CYCS_pMH2440	CYCS	human	protective	2	M-G1	0.242354	-0.74741	infected_3	7.52968	3.18332
AAGTCTGCAAGAGGCT-3	3	14570	29	751	25.8966	48h	HCMV_ORFL152C_pMH2332	ORFL152C	HCMV	protective	1	G2-M	0.0615649	-0.713079	infected_2	7.45544	-4.16706
AAGTCTGCATAGACTC-3	3	18499	51	1147	22.4902	48h	HCMV_ORFL151C_pMH2328	ORFL151C	HCMV	protective	1	G2-M	0.135142	-0.473392	infected_3	8.30387	1.29233
AAGTCTGCATAGTAAG-3	3	10699	12	228	19	48h	human_CSNK2A1_pMH2496	CSNK2A1	human	sensitizing	2	G2-M	0.0878587	-0.807051	infected_2	6.83485	-2.99486
AAGTCTGCATCGGTTA-3	3	15122	35	1066	30.4571	48h	HCMV_UL37_pMH2402	UL37	HCMV	sensitizing	1	M-G1	0.288983	-0.825235	infected_3	7.34277	4.87283
AAGTCTGGTACTCTCC-3	3	5729	22	630	28.6364	48h	HCMV_UL115_pMH2356	UL115	HCMV	protective	2	G1-S	0.00593472	0.987438	bystander	-0.343861	-4.2355
AAGTCTGGTCGGATCC-3	3	7988	39	827	21.2051	48h	control_human_CLYBL_pMH2522	control-human	human	control	1	G2-M	0.00525789	0.611109	bystander	-1.8137	-1.8044
AAGTCTGGTGGTAACG-3	3	16728	22	595	27.0455	48h	human_RGP1_pMH2470	RGP1	human	protective	1	S	0.319703	-0.624911	infected_4	4.9634	7.12939
AAGTCTGGTTACGACT-3	3	17627	19	419	22.0526	48h	human_KIAA1432_pMH2456	KIAA1432	human	protective	2	G1-S	0.0667726	-0.302949	infected_2	5.55032	-2.95332
AAGTCTGGTTATCACG-3	3	5239	21	503	23.9524	48h	human_FLCN_pMH2504	FLCN	human	protective	2	S	0.00725329	0.704656	bystander	-0.00534961	-3.33649
AAGTCTGGTTTGACAC-3	3	25044	21	504	24	48h	human_LAMTOR2_pMH2460	LAMTOR2	human	protective	2	G2-M	0.467617	-1.15962	infected_5	0.394527	10.4532
AAGTCTGTCAAGAAGT-3	3	10918	21	465	22.1429	48h	HCMV_UL56_pMH2318	UL56	HCMV	protective	2	G1-S	0.100385	-0.399325	infected_2	6.94503	-0.904691
AAGTCTGTCCGCGGTA-3	3	6422	6	185	30.8333	48h	control_HCMV_US11-US12_pMH2518	control-HCMV	HCMV	control	1	S	0.151978	-0.663926	infected_2	7.84109	0.528346
AAGTCTGTCCTAGAAC-3	3	5497	52	1306	25.1154	48h	human_ASNA1_pMH2424	ASNA1	human	protective	2	G2-M	0.00582136	0.646687	naive	-4.33172	-0.0216003
AAGTCTGTCCTCGCAT-3	3	10192	38	969	25.5	48h	HCMV_UL57_pMH2322	UL57	HCMV	protective	2	M-G1	0.0596546	-0.26453	infected_2	5.64052	-3.50018
AAGTCTGTCTGTGCAA-3	3	8035	55	1995	36.2727	48h	HCMV_UL121_pMH2368	UL121	HCMV	protective	2	G2-M	0.00497822	0.709963	bystander	0.605403	-4.56268
AATCCAGAGACGCAAC-3	3	8856	30	1083	36.1	48h	control_HCMV_US6-US7_pMH2512	control-HCMV	HCMV	control	1	G1-S	0.0366983	0.746429	infected_1	1.71266	-4.89069
AATCCAGAGCTGATAA-3	3	11198	49	1217	24.8367	48h	human_IFNAR2_pMH2500	IFNAR2	human	sensitizing	2	G2-M	0.00964458	1.20842	bystander	-0.308953	-4.46275
AATCCAGAGGACTGGT-3	3	23467	25	576	23.04	48h	HCMV_UL144_pMH2386	UL144	HCMV	protective	1	G1-S	0.477905	-1.11298	infected_5	0.709011	9.94885
AATCCAGCAATCTGCA-3	3	14703	8	178	22.25	48h	human_DDA1_pMH2444	DDA1	human	protective	2	S	0.456369	-1.18792	infected_4	1.79548	9.4784
AATCCAGCACCATGTA-3	3	23424	53	1380	26.0377	48h	HCMV_ORFL150C_pMH2326	ORFL150C	HCMV	protective	2	M-G1	0.159068	-0.742066	infected_2	7.51332	0.398224
AATCCAGCAGCATACT-3	3	5917	24	579	24.125	48h	HCMV_UL54_pMH2310	UL54	HCMV	protective	2	G2-M	0.0525604	-1.10979	infected_2	5.84688	-3.93192
AATCCAGCAGGACGTA-3	3	8424	37	1292	34.9189	48h	human_CYCS_pMH2438	CYCS	human	protective	1	G1-S	0.0055793	1.16087	bystander	0.0513652	-4.50778
AATCCAGCATAACCTG-3	3	9158	29	1216	41.931	48h	human_STAT2_pMH2482	STAT2	human	sensitizing	1	G1-S	0.0561258	-0.813363	infected_2	5.50199	-4.04335
AATCCAGCATGTTGAC-3	3	25862	24	696	29	48h	human_CSNK2A1_pMH2496	CSNK2A1	human	sensitizing	2	G1-S	0.526023	-0.891275	infected_5	-1.05768	9.96248
AATCCAGGTCCGAGTC-3	3	17209	41	1162	28.3415	48h	HCMV_UL55_pMH2312	UL55	HCMV	protective	1	G2-M	0.0883259	-1.03148	infected_2	7.27983	-1.66534
AATCCAGGTCTCACCT-3	3	13100	25	911	36.44	48h	HCMV_UL121_pMH2366	UL121	HCMV	protective	1	G1-S	0.176794	-0.473305	infected_2	7.78895	0.349571
AATCCAGTCATGCATG-3	3	12788	7	144	20.5714	48h	human_CSNK2A1_pMH2496	CSNK2A1	human	sensitizing	2	M	0.597435	-1.09161	infected_5	-1.11172	9.17015
AATCGGTAGGAGTAGA-3	3	15596	97	2431	25.0619	48h	HCMV_UL43_pMH2418	UL43	HCMV	sensitizing	1	M-G1	0.143883	-0.942609	infected_2	5.92147	-2.40536
AATCGGTAGTAGATGT-3	3	13593	33	917	27.7879	48h	HCMV_UL36_pMH2398	UL36	HCMV	sensitizing	1	M-G1	0.206136	-0.867292	infected_3	7.50376	0.413906
AATCGGTCAATTCCTT-3	3	15313	41	1264	30.8293	48h	HCMV_UL52_pMH2300	UL52	HCMV	protective	1	G2-M	0.14491	-1.08366	infected_3	8.36342	1.80297
AATCGGTCAGACGCAA-3	3	10622	21	743	35.381	48h	human_FLCN_pMH2504	FLCN	human	protective	2	G1-S	0.0625118	-0.389638	infected_2	4.68617	-3.73242
AATCGGTCAGACTCGC-3	3	6234	40	1138	28.45	48h	HCMV_ORFL253W_(UL112)_pMH2350	ORFL253W_(UL112)	HCMV	protective	1	G1-S	0.0107475	1.60627	bystander	-2.53915	-2.8243
AATCGGTCATCGATTG-3	3	19113	27	736	27.2593	48h	human_DDA1_pMH2442	DDA1	human	protective	1	G1-S	0.364516	-0.983932	infected_4	4.64164	7.90973
AATCGGTCATGCTAGT-3	3	6979	18	398	22.1111	48h	human_SLC35B2_pMH2478	SLC35B2	human	protective	1	M-G1	0.00687778	1.13479	bystander	0.260862	-4.94051
AATCGGTGTAAACGCG-3	3	12876	33	845	25.6061	48h	HCMV_UL123_pMH2376	UL123	HCMV	protective	2	M-G1	0.165113	-0.968644	infected_2	7.69049	0.821856
AATCGGTGTCGTCTTC-3	3	27111	138	3646	26.4203	48h	HCMV_UL37_pMH2404	UL37	HCMV	sensitizing	2	M	0.444211	-1.18478	infected_4	4.92245	7.36432
AATCGGTGTTCATGGT-3	3	40844	68	1731	25.4559	48h	human_LAMTOR2_pMH2458	LAMTOR2	human	protective	1	M-G1	0.524655	-0.909919	infected_5	-2.28883	10.7767
AATCGGTTCAATACCG-3	3	18598	22	641	29.1364	48h	control_HCMV_US6-US7_pMH2512	control-HCMV	HCMV	control	1	M	0.432788	-0.918488	infected_4	2.51744	9.00347
AATCGGTTCATGCATG-3	3	6423	6	75	12.5	48h	HCMV_UL102_pMH2342	UL102	HCMV	protective	1	G2-M	0.146038	-0.98336	infected_3	8.32853	1.85639
AATCGGTTCATTATCC-3	3	12358	10	175	17.5	48h	human_CASP9_pMH2432	CASP9	human	protective	2	G1-S	0.299482	-1.04162	infected_4	6.49803	6.03671
AATCGGTTCCTTGCCA-3	3	14995	30	722	24.0667	48h	human_FLCN_pMH2504	FLCN	human	protective	2	M	0.00613538	1.02353	bystander	-0.759873	-3.79504
AATCGGTTCGCGGATC-3	3	6108	23	686	29.8261	48h	HCMV_UL57_pMH2322	UL57	HCMV	protective	2	G1-S	0.00556647	1.2886	bystander	-3.3514	-2.70263
AATCGGTTCGGATGTT-3	3	26343	34	865	25.4412	48h	HCMV_UL119_pMH2362	UL119	HCMV	protective	1	S	0.446874	-1.02402	infected_5	0.848765	10.1743
AATCGGTTCTGCGACG-3	3	25982	38	747	19.6579	48h	human_IFNAR2_pMH2500	IFNAR2	human	sensitizing	2	M-G1	0.511585	-1.30509	infected_5	0.108537	9.49054
ACACCAAAGATCTGCT-3	3	26721	40	1165	29.125	48h	HCMV_ORFL150C_pMH2324	ORFL150C	HCMV	protective	1	G2-M	0.300101	-0.914801	infected_4	4.64262	8.95256
ACACCAAAGGAATTAC-3	3	27266	24	625	26.0417	48h	human_IFNAR2_pMH2500	IFNAR2	human	sensitizing	2	M-G1	0.510159	-1.21724	infected_5	0.223765	9.88288
ACACCAAAGGTGCACA-3	3	19891	40	1109	27.725	48h	HCMV_ORFL150C_pMH2326	ORFL150C	HCMV	protective	2	G2-M	0.0994922	-0.72882	infected_2	7.35686	-0.921228
ACACCAAAGTAGGTGC-3	3	6997	51	1491	29.2353	48h	human_CSNK2A1_pMH2496	CSNK2A1	human	sensitizing	2	S	0.0330141	0.34289	bystander	0.256797	-2.99141
ACACCAACAAAGGCGT-3	3	21602	6	201	33.5	48h	HCMV_UL141_pMH2384	UL141	HCMV	protective	2	G1-S	0.558004	-1.13357	infected_5	-1.66335	10.4116
ACACCAACAATAGCGG-3	3	7352	34	935	27.5	48h	control_human_AAVS1_pMH2520	control-human	human	control	1	G1-S	0.00340044	-0.344305	infected_1	3.06783	-5.30899
ACACCAACACGCGAAA-3	3	10385	80	2536	31.7	48h	HCMV_ORFL151C_pMH2328	ORFL151C	HCMV	protective	1	G2-M	0.0422725	-0.13111	bystander	-1.08526	-2.07935
ACACCAACACTAGTAC-3	3	20250	37	1127	30.4595	48h	control_HCMV_US9-US10_pMH2516	control-HCMV	HCMV	control	1	G2-M	0.56484	-1.41106	infected_5	-1.48558	9.58691
ACACCAACAGACGCAA-3	3	18291	17	611	35.9412	48h	HCMV_UL54_pMH2308	UL54	HCMV	protective	1	G1-S	0.238423	-0.823716	infected_3	7.18062	4.87344
ACACCAAGTCACCCAG-3	3	17377	16	453	28.3125	48h	human_LAMTOR3_pMH2464	LAMTOR3	human	protective	2	G1-S	0.358347	-0.688697	infected_4	4.84092	7.20842
ACACCAAGTCATATGC-3	3	7247	28	744	26.5714	48h	control_HCMV_US9-US10_pMH2516	control-HCMV	HCMV	control	1	M-G1	0.0550573	0.665863	infected_1	1.20658	-4.90838
ACACCAAGTCCGCTGA-3	3	13295	35	927	26.4857	48h	HCMV_UL36_pMH2398	UL36	HCMV	sensitizing	1	M	0.295224	-0.747643	infected_3	7.63983	3.91079
ACACCAAGTCTTCAAG-3	3	12237	37	984	26.5946	48h	human_SLC35B2_pMH2480	SLC35B2	human	protective	2	G1-S	0.00572036	1.39938	bystander	0.542111	-4.73759
ACACCAATCATGCATG-3	3	28883	22	620	28.1818	48h	HCMV_ORFL257C_pMH2358	ORFL257C	HCMV	protective	1	G1-S	0.153412	-0.48251	infected_3	8.34163	2.06021
ACACCAATCCGCTGTT-3	3	11843	15	391	26.0667	48h	human_DDA1_pMH2444	DDA1	human	protective	2	M-G1	0.074981	-0.955225	infected_2	7.03196	-3.16128
ACACCAATCGGAGCAA-3	3	4981	8	186	23.25	48h	HCMV_UL53_pMH2304	UL53	HCMV	protective	1	S	0.139329	-1.01135	infected_3	8.29068	1.34771
ACACCAATCTACTTAC-3	3	13882	21	747	35.5714	48h	control_HCMV_US6-US7_pMH2512	control-HCMV	HCMV	control	1	M-G1	0.16525	-0.661289	infected_3	8.13869	2.05768
ACACCAATCTGGTATG-3	3	31699	35	993	28.3714	48h	control_human_H11_pMH2524	control-human	human	control	1	S	0.620461	-1.17438	infected_5	-1.5124	9.23486
ACACCCTAGACCCACC-3	3	12818	41	979	23.878	48h	control_human_AAVS1_pMH2520	control-human	human	control	1	G2-M	0.0626463	-1.0871	infected_2	6.08911	-3.5467
ACACCCTAGCAGCGTA-3	3	11617	42	1364	32.4762	48h	HCMV_UL53_pMH2304	UL53	HCMV	protective	1	M	0.00456228	1.29043	bystander	-0.945391	-5.24675
ACACCCTAGTACCGGA-3	3	9222	31	738	23.8065	48h	human_COG8_pMH2436	COG8	human	protective	2	S	0.00303622	1.66526	bystander	0.20317	-5.65101
ACACCCTCAAGGCTCC-3	3	9345	18	430	23.8889	48h	HCMV_UL38_pMH2408	UL38	HCMV	sensitizing	2	G2-M	0.0747994	-0.323818	infected_2	6.89019	-4.45058
ACACCCTCACAGGTTT-3	3	8828	21	800	38.0952	48h	HCMV_UL53_pMH2304	UL53	HCMV	protective	1	S	0.334957	-0.876341	infected_5	3.04327	9.97858
ACACCCTGTAACGTTC-3	3	5185	35	898	25.6571	48h	HCMV_UL35_pMH2396	UL35	HCMV	sensitizing	2	S	0.00405014	0.31285	infected_2	6.16634	-4.72928
ACACCCTGTAAGTTCC-3	3	13419	11	299	27.1818	48h	human_IFNAR2_pMH2498	IFNAR2	human	sensitizing	1	S	0.192935	-0.921152	infected_3	7.80355	1.7084
ACACCCTGTACTTAGC-3	3	11610	20	479	23.95	48h	human_IFNAR2_pMH2498	IFNAR2	human	sensitizing	1	M-G1	0.277519	-0.894806	infected_4	6.8463	4.87192
ACACCCTGTAGCGTGA-3	3	19489	33	926	28.0606	48h	HCMV_UL55_pMH2314	UL55	HCMV	protective	2	S	0.319257	-0.917517	infected_4	4.08761	9.1274
ACACCCTGTCGCGGTT-3	3	19376	14	505	36.0714	48h	HCMV_UL57_pMH2320	UL57	HCMV	protective	1	G1-S	0.273276	-0.869078	infected_4	5.66794	8.16066
ACACCCTGTTAAGATG-3	3	14358	17	317	18.6471	48h	HCMV_ORFL151C_pMH2328	ORFL151C	HCMV	protective	1	G2-M	0.0737568	-1.07935	infected_2	6.66293	-2.84106
ACACCCTTCACTCCTG-3	3	16577	39	967	24.7949	48h	HCMV_UL56_pMH2318	UL56	HCMV	protective	2	S	0.0511552	-0.992946	infected_2	6.63631	-3.10511
ACACCCTTCCATGAGT-3	3	7581	14	423	30.2143	48h	human_RGP1_pMH2470	RGP1	human	protective	1	S	0.0865321	-0.949698	infected_2	5.51673	-3.1442
ACACCGGAGACCCACC-3	3	6790	35	720	20.5714	48h	human_UNC50_pMH2488	UNC50	human	protective	2	M	0.0106038	-0.336635	infected_1	3.07479	-5.29582
ACACCGGAGAGCTATA-3	3	10772	47	1087	23.1277	48h	HCMV_UL43_pMH2418	UL43	HCMV	sensitizing	1	M-G1	0.065169	-0.763946	infected_2	5.20481	-3.90894
ACACCGGAGCAAATCA-3	3	12103	48	1341	27.9375	48h	HCMV_UL35_pMH2394	UL35	HCMV	sensitizing	1	M-G1	0.0860944	0.851184	infected_2	3.9027	-3.00121
ACACCGGAGGGAGTAA-3	3	29252	30	768	25.6	48h	control_human_H11_pMH2524	control-human	human	control	1	M-G1	0.389751	-0.042404	infected_4	2.95486	8.61785
ACACCGGAGGTCATCT-3	3	25423	32	824	25.75	48h	human_CASP9_pMH2432	CASP9	human	protective	2	G1-S	0.218464	1.5189	infected_3	7.65989	3.76285
ACACCGGAGGTGACCA-3	3	11082	12	491	40.9167	48h	HCMV_UL119_pMH2362	UL119	HCMV	protective	1	S	0.0972749	-0.867231	infected_2	5.95915	-2.17453
ACACCGGCAAATTGCC-3	3	14121	33	816	24.7273	48h	HCMV_UL70_pMH2338	UL70	HCMV	protective	1	G1-S	0.134622	-0.95128	infected_3	8.36635	1.40415
ACACCGGCACTTCTGC-3	3	15417	41	1232	30.0488	48h	HCMV_UL56_pMH2316	UL56	HCMV	protective	1	G1-S	0.0981384	-0.880626	infected_2	6.87879	-1.9473
ACACCGGCAGGGTTAG-3	3	28058	72	1896	26.3333	48h	HCMV_UL55_pMH2312	UL55	HCMV	protective	1	S	0.544444	-0.885797	infected_6	-3.10162	10.7254
ACACCGGCATCGGACC-3	3	21634	67	2059	30.7313	48h	HCMV_UL55_pMH2312	UL55	HCMV	protective	1	S	0.0673477	-1.07932	infected_2	6.99744	-1.79858
ACACCGGGTAAGTTCC-3	3	7105	52	1486	28.5769	48h	human_BCL2L1_pMH2490	BCL2L1	human	sensitizing	1	G1-S	0.00506685	0.578604	bystander	-0.402173	-2.81505
ACACCGGGTACCGCTG-3	3	14843	47	1386	29.4894	48h	HCMV_UL70_pMH2340	UL70	HCMV	protective	2	M-G1	0.180691	-0.760455	infected_2	7.33072	0.272777
ACACCGGGTCAGGACA-3	3	14862	68	1800	26.4706	48h	HCMV_UL37_pMH2404	UL37	HCMV	sensitizing	2	G1-S	0.10981	-0.927711	infected_2	6.23797	-2.98475
ACACCGGGTCCGAGTC-3	3	5955	5	61	12.2	48h	human_IFNAR2_pMH2498	IFNAR2	human	sensitizing	1	G2-M	0.303442	-1.32058	infected_4	5.02206	7.43547
ACACCGGTCAATAAGG-3	3	9465	9	297	33	48h	HCMV_UL52_pMH2302	UL52	HCMV	protective	2	G1-S	0.143793	-0.301681	infected_2	7.28691	-0.0854107
ACACCGGTCCAAACTG-3	3	13481	12	462	38.5	48h	HCMV_ORFL253W_(UL112)_pMH2352	ORFL253W_(UL112)	HCMV	protective	2	S	0.138491	-0.472948	infected_2	5.59933	-1.8213
ACACCGGTCCTCATTA-3	3	15285	47	1354	28.8085	48h	HCMV_UL40_pMH2410	UL40	HCMV	sensitizing	1	M-G1	0.217403	-0.532427	infected_2	7.73449	0.937762
ACACCGGTCGCATGGC-3	3	17600	105	3118	29.6952	48h	human_IFNAR2_pMH2500	IFNAR2	human	sensitizing	2	S	0.0147727	-1.11625	infected_2	5.53367	-4.61116
ACACCGGTCGCGATCG-3	3	13695	42	1184	28.1905	48h	HCMV_UL56_pMH2318	UL56	HCMV	protective	2	G2-M	0.0917123	-1.12682	infected_2	7.67157	-2.23713
ACACTGAAGATGCGAC-3	3	37460	27	784	29.037	48h	HCMV_UL54_pMH2310	UL54	HCMV	protective	2	M-G1	0.549039	-1.04449	infected_5	-1.30765	10.4263
ACACTGAAGGACTGGT-3	3	25120	20	556	27.8	48h	HCMV_UL69_pMH2336	UL69	HCMV	protective	2	S	0.615088	-0.997971	infected_6	-3.60324	9.89377
ACACTGAAGTCACGCC-3	3	27505	43	1052	24.4651	48h	HCMV_UL70_pMH2338	UL70	HCMV	protective	1	G2-M	0.653045	-1.1397	infected_6	-3.78401	9.81126
ACACTGAAGTGTACTC-3	3	8503	12	398	33.1667	48h	HCMV_UL102_pMH2344	UL102	HCMV	protective	2	M-G1	0.0365753	0.292056	infected_2	-0.315017	-4.14218
ACACTGAAGTTGAGTA-3	3	7472	31	845	27.2581	48h	human_SEC62_pMH2476	SEC62	human	sensitizing	2	M-G1	0.0115096	0.710585	bystander	0.679109	-5.79959
ACACTGACACCAGGCT-3	3	15966	15	338	22.5333	48h	HCMV_UL135_pMH2380	UL135	HCMV	protective	2	S	0.316986	-0.742778	infected_4	4.97659	7.71325
ACACTGACACGGCCAT-3	3	11856	14	522	37.2857	48h	human_CASP9_pMH2430	CASP9	human	protective	1	M-G1	0.1083	-0.998994	infected_2	7.54516	-1.60455
ACACTGACAGATTGCT-3	3	38519	70	2154	30.7714	48h	human_STAT2_pMH2482	STAT2	human	sensitizing	1	S	0.685065	-1.12074	infected_6	-3.57263	9.64934
ACACTGAGTCTACCTC-3	3	15523	25	540	21.6	48h	human_BCL2L1_pMH2492	BCL2L1	human	sensitizing	2	S	0.340591	-0.887361	infected_4	4.75318	8.23071
ACACTGAGTTAGTGGG-3	3	16506	22	487	22.1364	48h	HCMV_UL54_pMH2308	UL54	HCMV	protective	1	S	0.206349	-1.09931	infected_3	7.92884	4.5678
ACACTGAGTTCAACCA-3	3	11345	24	559	23.2917	48h	HCMV_UL121_pMH2366	UL121	HCMV	protective	1	M-G1	0.261525	-0.874391	infected_4	7.1371	6.03151
ACACTGATCAACACAC-3	3	5812	21	493	23.4762	48h	HCMV_UL53_pMH2304	UL53	HCMV	protective	1	G1-S	0.0347557	0.527431	infected_1	0.279411	-4.7078
ACACTGATCACCCTCA-3	3	14252	20	678	33.9	48h	control_human_H11_pMH2524	control-human	human	control	1	M-G1	0.199832	-0.701514	infected_3	8.1185	3.85966
ACACTGATCCACGACG-3	3	12640	11	382	34.7273	48h	human_LAMTOR2_pMH2458	LAMTOR2	human	protective	1	M-G1	0.174446	-0.816702	infected_3	8.33488	3.29411
ACACTGATCCCTCAGT-3	3	6243	4	161	40.25	48h	HCMV_UL57_pMH2322	UL57	HCMV	protective	2	M-G1	0.126221	-1.03238	infected_3	8.14851	0.897643
ACACTGATCGTAGATC-3	3	8833	7	251	35.8571	48h	human_CASP9_pMH2430	CASP9	human	protective	1	M	0.587683	-1.15226	infected_6	-2.08099	9.75133
ACACTGATCTAACTGG-3	3	5674	21	698	33.2381	48h	HCMV_UL148_pMH2392	UL148	HCMV	protective	2	G2-M	0.00634473	1.0933	bystander	-0.225231	-3.1278
ACAGCCGAGAGCCCAA-3	3	13012	71	2233	31.4507	48h	HCMV_UL35_pMH2394	UL35	HCMV	sensitizing	1	M	0.0906855	-0.208854	infected_2	4.17719	-3.09507
ACAGCCGAGCCCTAAT-3	3	14049	34	945	27.7941	48h	HCMV_UL102_pMH2344	UL102	HCMV	protective	2	G1-S	0.260588	-0.898505	infected_4	7.19465	5.83199
ACAGCCGAGTGAACGC-3	3	13655	64	2024	31.625	48h	HCMV_UL69_pMH2336	UL69	HCMV	protective	2	M	0.00710363	-0.375795	infected_2	5.17117	-4.59366
ACAGCCGAGTGAAGTT-3	3	8004	5	161	32.2	48h	HCMV_UL121_pMH2366	UL121	HCMV	protective	1	M-G1	0.00674663	0.797443	bystander	0.0989403	-3.63932
ACAGCCGAGTGCCAGA-3	3	22523	31	706	22.7742	48h	human_CASP9_pMH2432	CASP9	human	protective	2	M-G1	0.498202	-1.01537	infected_5	0.806891	9.37674
ACAGCCGCAAAGTGCG-3	3	7471	34	875	25.7353	48h	human_CASP9_pMH2432	CASP9	human	protective	2	G1-S	0.00414938	1.23093	bystander	-1.1592	-3.6907
ACAGCCGCAGCCTTTC-3	3	31036	58	1669	28.7759	48h	HCMV_UL121_pMH2368	UL121	HCMV	protective	2	M-G1	0.480925	-0.998148	infected_5	0.474386	9.52388
ACAGCCGCATCTCCCA-3	3	9747	19	549	28.8947	48h	HCMV_UL105_pMH2346	UL105	HCMV	protective	1	G2-M	0.0950036	-0.27024	infected_2	7.22156	-3.06618
ACAGCCGGTAATCACC-3	3	12998	15	406	27.0667	48h	human_SLC35B2_pMH2480	SLC35B2	human	protective	2	G2-M	0.0755501	-0.828547	infected_2	6.11918	-4.0085
ACAGCCGGTACCGCTG-3	3	7912	37	916	24.7568	48h	human_ASNA1_pMH2422	ASNA1	human	protective	1	G1-S	0.00821537	0.920501	bystander	-1.09198	-3.86383
ACAGCCGGTCATCCCT-3	3	15717	74	2742	37.0541	48h	human_UNC50_pMH2488	UNC50	human	protective	2	G1-S	0.0255138	-0.53022	bystander	1.45873	-3.45904
ACAGCCGTCAATCACG-3	3	6518	29	808	27.8621	48h	HCMV_ORFL150C_pMH2326	ORFL150C	HCMV	protective	2	M	0.0072108	1.07462	bystander	0.49422	-6.40618
ACAGCCGTCATCGATG-3	3	11543	24	1141	47.5417	48h	HCMV_UL36_pMH2398	UL36	HCMV	sensitizing	1	M-G1	0.11834	-0.849658	infected_2	6.89228	-0.761621
ACAGCCGTCATCGCTC-3	3	25215	9	294	32.6667	48h	control_HCMV_US6-US7_pMH2512	control-HCMV	HCMV	control	1	M-G1	0.468848	-0.329348	infected_5	0.849642	10.3134
ACAGCCGTCCGAATGT-3	3	14863	47	1451	30.8723	48h	HCMV_UL121_pMH2366	UL121	HCMV	protective	1	M-G1	0.0777097	-1.32215	infected_2	6.69839	-3.13584
ACAGCCGTCGCAAGCC-3	3	24674	125	3636	29.088	48h	HCMV_UL40_pMH2412	UL40	HCMV	sensitizing	2	M-G1	0.431993	-0.987347	infected_4	3.52674	7.96292
ACAGCCGTCTGGTGTA-3	3	11107	32	776	24.25	48h	HCMV_UL53_pMH2306	UL53	HCMV	protective	2	G2-M	0.070316	0.0748215	infected_2	3.8574	-3.29376
ACAGCTAAGAAAGTGG-3	3	21581	59	1686	28.5763	48h	HCMV_UL56_pMH2318	UL56	HCMV	protective	2	M-G1	0.223669	-1.22504	infected_4	7.78222	5.62705
ACAGCTAAGACCCACC-3	3	11293	61	1620	26.5574	48h	human_DDA1_pMH2444	DDA1	human	protective	2	G2-M	0.00593288	0.79665	infected_1	2.54052	-5.59008
ACAGCTAAGATGTAAC-3	3	5009	22	883	40.1364	48h	human_UNC50_pMH2488	UNC50	human	protective	2	G2-M	0.00958275	1.3381	bystander	-1.38513	-2.44714
ACAGCTAAGCTAGTTC-3	3	7518	38	1350	35.5263	48h	HCMV_UL70_pMH2340	UL70	HCMV	protective	2	S	0.00558659	1.22315	bystander	-0.733556	-4.03433
ACAGCTAAGCTCTCGG-3	3	14350	7	170	24.2857	48h	HCMV_ORFL253W_(UL112)_pMH2352	ORFL253W_(UL112)	HCMV	protective	2	M-G1	0.181951	-0.923859	infected_2	7.08707	2.54629
ACAGCTAAGGTGATAT-3	3	5697	18	351	19.5	48h	HCMV_ORFL151C_pMH2328	ORFL151C	HCMV	protective	1	M-G1	0.0270318	0.726467	bystander	0.621738	-3.9943
ACAGCTAAGTCGTACT-3	3	24883	13	345	26.5385	48h	control_HCMV_US6-US7_pMH2512	control-HCMV	HCMV	control	1	M-G1	0.58112	-0.951586	infected_6	-3.40489	10.4067
ACAGCTAAGTCTCAAC-3	3	10504	35	1071	30.6	48h	HCMV_UL123_pMH2374	UL123	HCMV	protective	1	S	0.0773991	-0.737923	infected_2	5.92659	-2.86327
ACAGCTACAAACGTGG-3	3	6289	28	874	31.2143	48h	HCMV_UL141_pMH2384	UL141	HCMV	protective	2	M	0.00667833	0.940277	bystander	0.545381	-5.73254
ACAGCTACAACACCTA-3	3	23546	38	1039	27.3421	48h	HCMV_UL53_pMH2304	UL53	HCMV	protective	1	G1-S	0.409199	-1.01452	infected_5	1.41605	10.7501
ACAGCTACACGGCTAC-3	3	13407	34	989	29.0882	48h	HCMV_UL35_pMH2396	UL35	HCMV	sensitizing	2	M-G1	0.0516148	-0.258949	infected_2	5.00712	-3.8904
ACAGCTACAGCTGCAC-3	3	12670	48	1200	25	48h	human_SEC62_pMH2476	SEC62	human	sensitizing	2	M	0.00576164	1.13745	bystander	-1.44701	-4.59151
ACAGCTACAGGAATCG-3	3	23073	32	728	22.75	48h	HCMV_UL40_pMH2412	UL40	HCMV	sensitizing	2	M-G1	0.297014	-0.483176	infected_3	7.70486	3.84311
ACAGCTAGTACCGAGA-3	3	7138	7	201	28.7143	48h	HCMV_UL36_pMH2400	UL36	HCMV	sensitizing	2	M-G1	0.148221	-0.668369	infected_2	6.30798	-1.28902
ACAGCTAGTACGCTGC-3	3	5182	8	444	55.5	48h	human_CYCS_pMH2438	CYCS	human	protective	1	M-G1	0.00540332	1.38437	bystander	-2.71215	-2.92467
ACAGCTAGTAGCGTGA-3	3	6810	14	422	30.1429	48h	HCMV_ORFL150C_pMH2326	ORFL150C	HCMV	protective	2	M-G1	0.410132	-0.964481	infected_5	1.14544	10.7711
ACAGCTAGTAGTAGTA-3	3	14107	38	986	25.9474	48h	HCMV_UL122_pMH2372	UL122	HCMV	protective	2	S	0.0642943	-0.814337	infected_2	5.54477	-3.15653
ACAGCTAGTATAGGGC-3	3	13207	15	280	18.6667	48h	HCMV_ORFL152C_pMH2332	ORFL152C	HCMV	protective	1	G1-S	0.0692814	-0.667964	infected_2	5.96179	-2.9434
ACAGCTAGTATTACCG-3	3	8190	22	808	36.7273	48h	HCMV_ORFL257C_pMH2358	ORFL257C	HCMV	protective	1	G2-M	0.00500611	1.33364	bystander	-1.16688	-3.54196
ACAGCTAGTTAGTGGG-3	3	9778	25	812	32.48	48h	HCMV_UL40_pMH2412	UL40	HCMV	sensitizing	2	M	0.00542033	1.33768	bystander	0.054596	-5.89719
ACAGCTAGTTCCGTCT-3	3	6224	8	205	25.625	48h	human_STAT2_pMH2484	STAT2	human	sensitizing	2	G2-M	0.0588046	-1.21025	infected_2	7.1737	-4.01089
ACAGCTAGTTGAGTTC-3	3	17992	9	230	25.5556	48h	human_SEC62_pMH2476	SEC62	human	sensitizing	2	G1-S	0.196754	-0.755891	infected_3	8.20434	3.19539
ACAGCTAGTTTGGCGC-3	3	13560	24	742	30.9167	48h	HCMV_UL35_pMH2394	UL35	HCMV	sensitizing	1	G2-M	0.00280236	1.30541	naive	-5.56829	-0.00794043
ACAGCTATCACCTCGT-3	3	22225	28	794	28.3571	48h	HCMV_UL121_pMH2368	UL121	HCMV	protective	2	M	0.328504	-0.764569	infected_4	4.98299	8.45421
ACAGCTATCACGACTA-3	3	8842	12	397	33.0833	48h	human_IFNAR2_pMH2498	IFNAR2	human	sensitizing	1	G1-S	0.543655	-1.14207	infected_5	-0.49706	8.43325
ACAGCTATCACTGGGC-3	3	6906	33	802	24.303	48h	human_LAMTOR3_pMH2464	LAMTOR3	human	protective	2	G1-S	0.00390964	0.757185	bystander	-0.0387298	-4.25308
ACAGCTATCAGCACAT-3	3	19385	15	310	20.6667	48h	human_B4GALT7_pMH2426	B4GALT7	human	protective	1	S	0.209286	-0.850241	infected_3	8.30804	3.75779
ACAGCTATCCGAAGAG-3	3	17145	15	515	34.3333	48h	control_HCMV_US3-US6_pMH2510	control-HCMV	HCMV	control	1	G1-S	0.249752	-0.373701	infected_3	7.75204	4.10922
ACAGCTATCCGTAGGC-3	3	24208	68	1928	28.3529	48h	human_LAMTOR2_pMH2460	LAMTOR2	human	protective	2	G2-M	0.433576	-1.01001	infected_5	1.51916	9.93781
ACAGCTATCCTCATTA-3	3	11040	26	752	28.9231	48h	human_CASP9_pMH2430	CASP9	human	protective	1	M-G1	0.065942	-0.388806	infected_2	6.01645	-3.90204
ACAGCTATCGCAGGCT-3	3	5373	10	226	22.6	48h	HCMV_UL70_pMH2338	UL70	HCMV	protective	1	G1-S	0.111297	-1.23854	infected_2	7.36608	-1.54545
ACAGCTATCTGGTATG-3	3	9659	52	1450	27.8846	48h	human_CASP9_pMH2432	CASP9	human	protective	2	G1-S	0.00548711	1.23499	bystander	-1.0506	-2.47356
ACATACGAGATGTCGG-3	3	27086	22	642	29.1818	48h	human_FLCN_pMH2504	FLCN	human	protective	2	M-G1	0.595548	-0.603189	infected_5	-2.29645	10.616
ACATACGAGGCAGGTT-3	3	49240	30	903	30.1	48h	human_CYCS_pMH2438	CYCS	human	protective	1	M-G1	0.631275	-0.908125	infected_5	-1.25558	8.83303
ACATACGAGTGTACGG-3	3	23278	34	1221	35.9118	48h	HCMV_UL105_pMH2346	UL105	HCMV	protective	1	M-G1	0.299338	-0.790831	infected_4	6.4817	6.20557
ACATACGCAAGCTGTT-3	3	12153	22	794	36.0909	48h	HCMV_UL105_pMH2346	UL105	HCMV	protective	1	G2-M	0.244137	-0.677305	infected_3	7.85294	4.36876
ACATACGCACGTGAGA-3	3	7981	8	245	30.625	48h	human_B4GALT7_pMH2428	B4GALT7	human	protective	2	G1-S	0.0753038	-0.552668	infected_2	5.58075	-3.079
ACATACGCAGCTCGCA-3	3	15510	26	601	23.1154	48h	human_FLCN_pMH2504	FLCN	human	protective	2	G1-S	0.150097	-0.531204	infected_2	6.71345	-0.893598
ACATACGCAGTTCATG-3	3	17325	26	568	21.8462	48h	HCMV_UL122_pMH2372	UL122	HCMV	protective	2	G1-S	0.283521	-0.437971	infected_4	6.40765	6.77273
ACATACGCATAAGACA-3	3	18570	56	1447	25.8393	48h	HCMV_UL43_pMH2418	UL43	HCMV	sensitizing	1	G2-M	0.143619	-0.587074	infected_2	7.30849	-1.30826
ACATACGCATAGTAAG-3	3	7673	41	1049	25.5854	48h	HCMV_UL148_pMH2392	UL148	HCMV	protective	2	G2-M	0.00560407	1.49293	bystander	-2.67907	-3.15767
ACATACGCATGGTCTA-3	3	16858	19	729	38.3684	48h	human_STAT2_pMH2484	STAT2	human	sensitizing	2	S	0.520346	-1.08213	infected_5	-1.62059	10.7367
ACATACGGTAAGTGGC-3	3	12921	37	1106	29.8919	48h	HCMV_UL36_pMH2398	UL36	HCMV	sensitizing	1	M-G1	0.103398	-0.356071	infected_2	6.37297	-2.16101
ACATACGGTTCACGGC-3	3	10717	18	422	23.4444	48h	human_SEC62_pMH2476	SEC62	human	sensitizing	2	G1-S	0.150882	-0.955629	infected_3	7.60063	0.731337
ACATACGTCACTTACT-3	3	7513	24	756	31.5	48h	HCMV_ORFL257C_pMH2358	ORFL257C	HCMV	protective	1	M-G1	0.0509783	0.857239	bystander	0.712885	-4.19142
ACATACGTCACTTATC-3	3	9195	35	1048	29.9429	48h	HCMV_ORFL151C_pMH2328	ORFL151C	HCMV	protective	1	G2-M	0.00532898	0.573931	bystander	-1.65909	-1.95648
ACATACGTCCAGATCA-3	3	7462	38	1156	30.4211	48h	HCMV_UL55_pMH2312	UL55	HCMV	protective	1	M-G1	0.0853659	-0.604011	infected_2	6.29579	-2.57979
ACATACGTCGAGAGCA-3	3	15796	39	1055	27.0513	48h	HCMV_UL55_pMH2312	UL55	HCMV	protective	1	G1-S	0.271588	-0.949351	infected_4	5.81236	7.93746
ACATACGTCGCCGTGA-3	3	12592	24	606	25.25	48h	HCMV_UL135_pMH2380	UL135	HCMV	protective	2	S	0.150254	-1.01461	infected_2	7.81727	0.543064
ACATCAGAGCTAGCCC-3	3	22999	31	850	27.4194	48h	HCMV_UL102_pMH2344	UL102	HCMV	protective	2	M-G1	0.286404	-0.951237	infected_4	6.10596	7.02179
ACATCAGAGCTTTGGT-3	3	16456	76	2058	27.0789	48h	human_DDA1_pMH2442	DDA1	human	protective	1	G1-S	0.333678	-1.12939	infected_4	5.38347	7.05007
ACATCAGAGGTGTTAA-3	3	9487	30	950	31.6667	48h	HCMV_ORFL152C_pMH2332	ORFL152C	HCMV	protective	1	G2-M	0.00737852	1.0469	bystander	-2.06758	-1.7491
ACATCAGCACATCCGG-3	3	5310	14	346	24.7143	48h	HCMV_UL57_pMH2320	UL57	HCMV	protective	1	M	0.13597	-0.796024	infected_2	7.80393	0.637789
ACATCAGCACATGACT-3	3	52160	120	3154	26.2833	48h	control_HCMV_US9-US10_pMH2516	control-HCMV	HCMV	control	1	G1-S	0.580483	-1.1363	infected_5	-2.38994	10.2989
ACATCAGCACGAGGTA-3	3	18535	42	1059	25.2143	48h	HCMV_UL56_pMH2316	UL56	HCMV	protective	1	M-G1	0.185811	-0.912243	infected_3	8.43486	3.48893
ACATCAGCATAAGACA-3	3	5338	3	100	33.3333	48h	human_SLC35B2_pMH2480	SLC35B2	human	protective	2	G2-M	0.0513301	-0.752085	infected_2	5.85759	-3.38013
ACATCAGCATCCGGGT-3	3	13107	33	1035	31.3636	48h	human_LAMTOR3_pMH2464	LAMTOR3	human	protective	2	M-G1	0.122377	-0.613069	infected_2	7.00165	-0.667608
ACATCAGCATGGTTGT-3	3	9307	15	386	25.7333	48h	HCMV_UL123_pMH2374	UL123	HCMV	protective	1	M-G1	0.103256	-0.676415	infected_2	5.49341	-2.22898
ACATCAGGTCGAGTTT-3	3	25850	32	994	31.0625	48h	human_LAMTOR3_pMH2464	LAMTOR3	human	protective	2	S	0.404333	-0.970883	infected_5	1.57849	10.2369
ACATCAGGTGCAGGTA-3	3	6612	24	723	30.125	48h	HCMV_UL115_pMH2354	UL115	HCMV	protective	1	M-G1	0.00620085	0.587462	bystander	0.0501793	-4.39226
ACATCAGGTGGCTCCA-3	3	6022	34	1078	31.7059	48h	control_human_H11_pMH2524	control-human	human	control	1	M	0.00614414	1.42512	bystander	-0.497375	-4.72847
ACATCAGGTTGCTCCT-3	3	14550	32	768	24	48h	human_KIAA1432_pMH2454	KIAA1432	human	protective	1	G1-S	0.0956701	-0.96457	infected_2	6.90331	-2.85348
ACATCAGTCAGGCAAG-3	3	13504	27	785	29.0741	48h	HCMV_UL148_pMH2392	UL148	HCMV	protective	2	M-G1	0.555983	-1.2764	infected_6	-3.40794	10.5359
ACATCAGTCAGTTTGG-3	3	22756	35	708	20.2286	48h	HCMV_UL37_pMH2402	UL37	HCMV	sensitizing	1	M	0.404904	-1.12551	infected_4	4.11455	7.61353
ACATCAGTCCCTGACT-3	3	7955	12	351	29.25	48h	HCMV_UL55_pMH2312	UL55	HCMV	protective	1	M-G1	0.0550597	-0.840115	infected_2	5.21581	-3.3908
ACATCAGTCCGCGTTT-3	3	6175	9	329	36.5556	48h	HCMV_UL43_pMH2418	UL43	HCMV	sensitizing	1	S	0.40664	-1.44448	infected_4	3.8272	8.05125
ACATCAGTCTAGAGTC-3	3	6609	38	775	20.3947	48h	HCMV_UL122_pMH2370	UL122	HCMV	protective	1	S	0.00438796	0.872366	bystander	0.462839	-5.67454
ACATCAGTCTTGTCAT-3	3	5949	22	527	23.9545	48h	HCMV_UL123_pMH2374	UL123	HCMV	protective	1	G2-M	0.00672382	0.904463	bystander	-1.51017	-2.56705
ACATCAGTCTTTAGTC-3	3	19551	65	1367	21.0308	48h	HCMV_UL123_pMH2374	UL123	HCMV	protective	1	G1-S	0.34832	-0.72878	infected_4	3.20249	8.97694
ACATGGTAGAGTTGGC-3	3	9839	33	913	27.6667	48h	HCMV_ORFL152C_pMH2332	ORFL152C	HCMV	protective	1	M	0.00548836	-0.0839513	naive	-8.49559	-1.07109
ACATGGTAGCACCGTC-3	3	21176	24	742	30.9167	48h	control_human_CLYBL_pMH2522	control-human	human	control	1	G1-S	0.491736	-0.889548	infected_5	-0.289346	10.3921
ACATGGTAGCTAAACA-3	3	10511	37	766	20.7027	48h	HCMV_UL38_pMH2408	UL38	HCMV	sensitizing	2	G2-M	0.155742	-0.728589	infected_3	8.25268	1.17653
ACATGGTAGGATGTAT-3	3	7795	51	1207	23.6667	48h	HCMV_UL102_pMH2342	UL102	HCMV	protective	1	G2-M	0.0130853	0.988626	bystander	-1.93891	-3.11996
ACATGGTAGGGCTCTC-3	3	22032	26	842	32.3846	48h	HCMV_UL52_pMH2300	UL52	HCMV	protective	1	S	0.164488	-1.0784	infected_3	7.82113	1.90938
ACATGGTAGGGTTCCC-3	3	7496	28	634	22.6429	48h	HCMV_UL52_pMH2300	UL52	HCMV	protective	1	S	0.00760406	1.66353	bystander	0.428433	-5.3983
ACATGGTAGTGAAGTT-3	3	18569	23	672	29.2174	48h	HCMV_UL121_pMH2366	UL121	HCMV	protective	1	G1-S	0.443427	-0.858248	infected_5	1.03494	10.2291
ACATGGTCAATGGAGC-3	3	5123	32	783	24.4688	48h	HCMV_UL36_pMH2400	UL36	HCMV	sensitizing	2	G2-M	0.00351357	0.979559	bystander	-0.87457	-4.33096
ACATGGTCATGCATGT-3	3	24621	27	544	20.1481	48h	control_HCMV_US3-US6_pMH2510	control-HCMV	HCMV	control	1	M-G1	0.366923	-0.814292	infected_4	4.64869	7.14269
ACATGGTGTAAGGATT-3	3	10214	32	807	25.2188	48h	HCMV_UL52_pMH2302	UL52	HCMV	protective	2	G1-S	0.087429	-0.184423	infected_2	5.31246	-2.40751
ACATGGTGTCACTTCC-3	3	11830	25	784	31.36	48h	HCMV_UL54_pMH2308	UL54	HCMV	protective	1	M-G1	0.0918005	-0.32174	infected_2	5.62289	-2.38726
ACATGGTGTCGAATCT-3	3	7392	14	508	36.2857	48h	HCMV_ORFL151C_pMH2328	ORFL151C	HCMV	protective	1	M-G1	0.0784632	-0.0774026	infected_2	4.53196	-2.70154
ACATGGTGTCTGCCAG-3	3	13278	13	292	22.4615	48h	human_SLC35B2_pMH2478	SLC35B2	human	protective	1	G1-S	0.150173	-0.712381	infected_3	8.23267	1.37842
ACATGGTGTGACGGTA-3	3	15739	17	260	15.2941	48h	control_human_H11_pMH2524	control-human	human	control	1	G2-M	0.377279	-0.840937	infected_4	2.94351	9.17981
ACATGGTGTGAGGCTA-3	3	9870	49	1425	29.0816	48h	control_HCMV_US6-US7_pMH2512	control-HCMV	HCMV	control	1	G1-S	0.00516717	1.77377	bystander	-0.757938	-4.2899
ACATGGTGTGCAGACA-3	3	10197	22	540	24.5455	48h	human_SEC62_pMH2474	SEC62	human	sensitizing	1	M-G1	0.30205	-1.1422	infected_4	4.36969	9.01405
ACATGGTGTGTCTGAT-3	3	12461	38	1378	36.2632	48h	HCMV_UL69_pMH2334	UL69	HCMV	protective	1	S	0.0179761	-0.467501	infected_2	4.4937	-4.50087
ACATGGTGTTACGACT-3	3	14213	24	657	27.375	48h	HCMV_UL43_pMH2420	UL43	HCMV	sensitizing	2	M-G1	0.340111	-1.064	infected_4	6.22451	7.081
ACATGGTGTTGTACAC-3	3	17303	43	1624	37.7674	48h	HCMV_ORFL151C_pMH2330	ORFL151C	HCMV	protective	2	G1-S	0.234699	-1.15347	infected_4	6.56826	7.30226
ACATGGTTCACCCTCA-3	3	40137	79	2483	31.4304	48h	HCMV_UL43_pMH2420	UL43	HCMV	sensitizing	2	M-G1	0.447791	-1.19125	infected_4	2.63338	8.1246
ACATGGTTCCCAGGTG-3	3	5112	41	1261	30.7561	48h	human_ASNA1_pMH2424	ASNA1	human	protective	2	M-G1	0.00684664	0.474377	bystander	0.298233	-4.86794
ACATGGTTCCCTGACT-3	3	8947	12	296	24.6667	48h	HCMV_UL69_pMH2336	UL69	HCMV	protective	2	S	0.0301777	-0.500073	infected_1	4.71649	-4.0429
ACCAGTAAGATCCTGT-3	3	7821	57	1764	30.9474	48h	HCMV_UL123_pMH2376	UL123	HCMV	protective	2	S	0.00409155	0.668456	bystander	-1.9836	-2.53944
ACCAGTAAGCTAACAA-3	3	9188	23	742	32.2609	48h	HCMV_UL122_pMH2370	UL122	HCMV	protective	1	M-G1	0.00587723	0.959244	bystander	0.055486	-4.40593
ACCAGTAAGCTAGTCT-3	3	5012	26	651	25.0385	48h	human_CSNK2A1_pMH2496	CSNK2A1	human	sensitizing	2	S	0.00718276	1.2063	bystander	-0.715903	-3.54811
ACCAGTAAGCTCCTTC-3	3	6303	54	1554	28.7778	48h	HCMV_UL42_pMH2414	UL42	HCMV	sensitizing	1	G1-S	0.00571157	1.2221	bystander	-0.306589	-4.44124
ACCAGTAAGGAGTTTA-3	3	28942	12	248	20.6667	48h	human_STAT2_pMH2484	STAT2	human	sensitizing	2	S	0.406537	-1.05306	infected_4	3.28398	8.06838
ACCAGTAAGTGTGGCA-3	3	8031	43	1123	26.1163	48h	human_HS6ST1_pMH2452	HS6ST1	human	protective	2	G2-M	0.00423359	1.40484	bystander	-2.51202	-2.18996
ACCAGTAAGTGTTGAA-3	3	6521	54	1364	25.2593	48h	HCMV_UL37_pMH2402	UL37	HCMV	sensitizing	1	S	0.0720748	2.49627e-06	bystander	1.34554	-3.68833
ACCAGTACAATTCCTT-3	3	6061	42	1005	23.9286	48h	control_HCMV_US6-US7_pMH2514	control-HCMV	HCMV	control	1	G1-S	0.0584062	0.136818	bystander	1.95363	-3.68028
ACCAGTACACCTCGTT-3	3	25408	35	1100	31.4286	48h	HCMV_UL122_pMH2370	UL122	HCMV	protective	1	G1-S	0.446906	-0.90204	infected_5	1.39831	9.75572
ACCAGTACAGATCGGA-3	3	15246	16	277	17.3125	48h	human_B4GALT7_pMH2428	B4GALT7	human	protective	2	M-G1	0.366194	-0.909541	infected_4	4.21483	8.10893
ACCAGTACAGCTGCTG-3	3	9821	17	452	26.5882	48h	HCMV_UL70_pMH2338	UL70	HCMV	protective	1	S	0.00672029	1.03897	bystander	-0.395303	-5.04304
ACCAGTACATGACGGA-3	3	24343	17	443	26.0588	48h	HCMV_UL102_pMH2344	UL102	HCMV	protective	2	G2-M	0.537855	-1.25068	infected_5	-1.29198	10.092
ACCAGTACATTGGGCC-3	3	19686	23	666	28.9565	48h	HCMV_UL135_pMH2380	UL135	HCMV	protective	2	G1-S	0.502235	-1.0627	infected_5	-0.0266584	9.95049
ACCAGTAGTATAAACG-3	3	12366	25	813	32.52	48h	HCMV_UL123_pMH2374	UL123	HCMV	protective	1	G2-M	0.0487627	-0.592104	infected_2	5.83748	-3.65556
ACCAGTAGTATATGAG-3	3	26175	41	1018	24.8293	48h	human_IFNAR2_pMH2498	IFNAR2	human	sensitizing	1	M-G1	0.428386	-1.11257	infected_4	3.00189	7.87038
ACCAGTAGTCAATACC-3	3	5667	15	305	20.3333	48h	HCMV_ORFL150C_pMH2324	ORFL150C	HCMV	protective	1	S	0.00758779	1.47138	bystander	0.142331	-3.94902
ACCAGTAGTGAAGGCT-3	3	13857	9	378	42	48h	HCMV_UL36_pMH2400	UL36	HCMV	sensitizing	2	M-G1	0.246446	-0.958419	infected_3	7.88822	2.9931
ACCAGTAGTTATTCTC-3	3	17728	56	1721	30.7321	48h	human_CASP9_pMH2430	CASP9	human	protective	1	M	0.0354242	-0.335425	infected_1	4.36374	-4.28754
ACCAGTAGTTGTCGCG-3	3	39609	12	256	21.3333	48h	control_human_H11_pMH2524	control-human	human	control	1	M-G1	0.541316	-1.10608	infected_5	-0.848244	10.2845
ACCAGTAGTTGTTTGG-3	3	18985	28	840	30	48h	human_SLC35B2_pMH2480	SLC35B2	human	protective	2	S	0.248881	-0.865844	infected_4	6.7888	5.96209
ACCAGTAGTTTGACTG-3	3	9548	27	665	24.6296	48h	HCMV_ORFL151C_pMH2330	ORFL151C	HCMV	protective	2	G2-M	0.00565563	0.91407	bystander	-1.73089	-2.82706
ACCAGTATCACATAGC-3	3	17461	95	2378	25.0316	48h	HCMV_UL55_pMH2312	UL55	HCMV	protective	1	S	0.179371	-1.06219	infected_3	8.08973	4.72595
ACCAGTATCACCTCGT-3	3	11000	9	206	22.8889	48h	control_human_H11_pMH2524	control-human	human	control	1	G2-M	0.0922727	-0.516712	infected_2	7.51799	-3.02152
ACCAGTATCAGCAACT-3	3	11871	14	286	20.4286	48h	HCMV_UL52_pMH2302	UL52	HCMV	protective	2	G2-M	0.0873557	-0.978056	infected_2	7.50428	-3.36564
ACCAGTATCAGTTGAC-3	3	6902	22	498	22.6364	48h	human_LAMTOR3_pMH2464	LAMTOR3	human	protective	2	G2-M	0.00565054	0.606128	bystander	0.424109	-4.7756
ACCAGTATCATCGCTC-3	3	18419	80	2222	27.775	48h	HCMV_UL38_pMH2408	UL38	HCMV	sensitizing	2	G1-S	0.150388	0.267689	infected_2	5.63452	-1.55708
ACCCACTAGACTAGAT-3	3	6954	25	563	22.52	48h	HCMV_UL53_pMH2304	UL53	HCMV	protective	1	S	0.00575209	1.34468	bystander	-1.85938	-1.91097
ACCCACTAGCGTAATA-3	3	16297	39	1100	28.2051	48h	HCMV_UL35_pMH2396	UL35	HCMV	sensitizing	2	G1-S	0.65282	-1.36378	infected_5	-1.61257	10.3276
ACCCACTAGGATGGTC-3	3	12863	16	592	37	48h	HCMV_UL55_pMH2314	UL55	HCMV	protective	2	S	0.0894815	-0.865772	infected_2	7.07594	-1.38323
ACCCACTAGGTGATTA-3	3	14672	17	299	17.5882	48h	human_FLCN_pMH2504	FLCN	human	protective	2	G1-S	0.056843	0.610009	bystander	4.03151	-3.20224
ACCCACTAGTTGCAGG-3	3	14352	24	763	31.7917	48h	HCMV_UL121_pMH2366	UL121	HCMV	protective	1	S	0.472478	-1.03251	infected_5	-0.00688646	8.49042
ACCCACTCAAGCCTAT-3	3	5731	23	770	33.4783	48h	HCMV_UL35_pMH2394	UL35	HCMV	sensitizing	1	G1-S	0.00488571	1.23887	bystander	-0.525128	-3.8527
ACCCACTCAATAGAGT-3	3	6527	34	1002	29.4706	48h	human_PDGFRA_pMH2508	PDGFRA	human	protective	2	M-G1	0.00505592	1.31953	bystander	-0.173632	-4.73737
ACCCACTCACATCCAA-3	3	23492	25	660	26.4	48h	human_STAT2_pMH2484	STAT2	human	sensitizing	2	M-G1	0.608846	-1.22803	infected_6	-2.18005	9.7581
ACCCACTCACGGTGTC-3	3	6254	19	569	29.9474	48h	HCMV_UL38_pMH2408	UL38	HCMV	sensitizing	2	M	0.00559642	1.15658	bystander	0.0686013	-6.6237
ACCCACTCAGATAATG-3	3	6852	7	144	20.5714	48h	HCMV_ORFL257C_pMH2360	ORFL257C	HCMV	protective	2	S	0.14857	-0.985781	infected_2	6.25394	-1.25334
ACCCACTCAGCCTTTC-3	3	19428	7	170	24.2857	48h	HCMV_UL121_pMH2366	UL121	HCMV	protective	1	S	0.300597	-1.06884	infected_4	4.81823	8.62578
ACCCACTCAGCTCCGA-3	3	5103	35	947	27.0571	48h	human_CASP9_pMH2430	CASP9	human	protective	1	G2-M	0.0687831	0.278415	bystander	1.71609	-3.76347
ACCCACTCATAGGATA-3	3	7988	35	984	28.1143	48h	HCMV_UL121_pMH2366	UL121	HCMV	protective	1	G2-M	0.0170255	0.610029	bystander	0.315757	-3.66249
ACCCACTCATTATCTC-3	3	19029	64	1545	24.1406	48h	HCMV_UL40_pMH2412	UL40	HCMV	sensitizing	2	S	0.0548111	-0.600666	infected_2	6.30194	-2.7068
ACCCACTGTAAAGGAG-3	3	5644	15	368	24.5333	48h	HCMV_UL37_pMH2402	UL37	HCMV	sensitizing	1	G2-M	0.00496102	0.612813	bystander	0.0883506	-5.36215
ACCCACTGTACCGGCT-3	3	9950	41	1284	31.3171	48h	HCMV_UL37_pMH2404	UL37	HCMV	sensitizing	2	G2-M	0.126432	-0.517023	infected_2	6.31848	-1.21987
ACCCACTGTAGCCTCG-3	3	14886	13	480	36.9231	48h	HCMV_ORFL152C_pMH2332	ORFL152C	HCMV	protective	1	G2-M	0.118232	-0.959687	infected_2	8.04139	0.516742
ACCCACTGTAGGCATG-3	3	6222	30	963	32.1	48h	human_LAMTOR3_pMH2464	LAMTOR3	human	protective	2	G2-M	0.0736098	-1.19279	infected_2	6.16451	-3.44502
ACCCACTGTATGGTTC-3	3	12963	38	1162	30.5789	48h	HCMV_UL53_pMH2304	UL53	HCMV	protective	1	G2-M	0.00408856	0.938509	bystander	-1.32986	-2.14456
ACCCACTGTCCATGAT-3	3	15681	14	472	33.7143	48h	HCMV_UL122_pMH2372	UL122	HCMV	protective	2	M	0.210765	-1.058	infected_3	8.16482	4.21025
ACCCACTGTCTAGTGT-3	3	6279	17	530	31.1765	48h	control_HCMV_US3-US6_pMH2510	control-HCMV	HCMV	control	1	S	0.00875936	1.0312	bystander	-0.339774	-3.47033
ACCCACTGTTATGTGC-3	3	19751	34	850	25	48h	human_SLC35B2_pMH2480	SLC35B2	human	protective	2	M-G1	0.434358	-0.92986	infected_5	1.28707	10.239
ACCCACTTCATGCAAC-3	3	16219	14	479	34.2143	48h	human_CSNK2A1_pMH2494	CSNK2A1	human	sensitizing	1	M-G1	0.371786	-0.879506	infected_4	4.86829	7.70995
ACCCACTTCCGCAAGC-3	3	5912	19	581	30.5789	48h	human_SLC35B2_pMH2478	SLC35B2	human	protective	1	M	0.00405954	1.17069	bystander	-0.792209	-5.90254
ACCCACTTCCGCGCAA-3	3	27588	19	472	24.8421	48h	human_IFNAR2_pMH2500	IFNAR2	human	sensitizing	2	S	0.482674	-0.951362	infected_5	0.591103	10.3067
ACCCACTTCCGTTGTC-3	3	18343	26	828	31.8462	48h	human_CYCS_pMH2440	CYCS	human	protective	2	G2-M	0.153846	-0.814956	infected_2	7.62964	0.794795
ACCCACTTCCTTGCCA-3	3	17932	10	332	33.2	48h	HCMV_UL57_pMH2322	UL57	HCMV	protective	2	M-G1	0.198082	-1.07646	infected_3	8.18641	2.49598
ACCCACTTCGTCCAGG-3	3	7176	40	1033	25.825	48h	human_EXT2_pMH2446	EXT2	human	protective	1	M-G1	0.0412486	0.19354	bystander	-0.109643	-3.17611
ACCCACTTCTGTTTGT-3	3	19468	25	588	23.52	48h	HCMV_UL35_pMH2396	UL35	HCMV	sensitizing	2	S	0.309739	-0.588242	infected_4	6.12843	7.01682
ACCGTAAAGATAGCAT-3	3	15840	20	543	27.15	48h	HCMV_UL57_pMH2320	UL57	HCMV	protective	1	G2-M	0.111048	-0.87443	infected_2	7.83097	-1.50641
ACCGTAAAGCCAGTTT-3	3	8730	6	248	41.3333	48h	HCMV_ORFL151C_pMH2328	ORFL151C	HCMV	protective	1	G1-S	0.113631	-0.664521	infected_2	7.76285	-0.181421
ACCGTAAAGCTTATCG-3	3	11102	62	1940	31.2903	48h	human_FLCN_pMH2504	FLCN	human	protective	2	G2-M	0.00342281	0.828668	bystander	-1.41223	-3.35693
ACCGTAAAGGCTCAGA-3	3	5671	5	136	27.2	48h	HCMV_UL121_pMH2368	UL121	HCMV	protective	2	M-G1	0.203139	-0.53798	infected_3	8.16362	3.10333
ACCGTAAAGGGCATGT-3	3	7704	64	2028	31.6875	48h	control_HCMV_US9-US10_pMH2516	control-HCMV	HCMV	control	1	G1-S	0.0049325	1.33831	bystander	0.467686	-5.15087
ACCGTAAAGTACGATA-3	3	37865	42	1254	29.8571	48h	human_STAT2_pMH2482	STAT2	human	sensitizing	1	M-G1	0.548396	-1.24245	infected_5	-1.95763	10.5377
ACCGTAACAAAGAATC-3	3	13440	14	399	28.5	48h	human_B4GALT7_pMH2426	B4GALT7	human	protective	1	M	0.0196429	-0.199531	infected_2	5.55711	-4.17495
ACCGTAACAACTGGCC-3	3	17173	7	240	34.2857	48h	HCMV_UL122_pMH2370	UL122	HCMV	protective	1	M-G1	0.471554	-0.929622	infected_4	1.07842	9.45608
ACCGTAACACAGCGTC-3	3	26567	54	1221	22.6111	48h	human_STAT2_pMH2484	STAT2	human	sensitizing	2	M-G1	0.546656	-1.04756	infected_5	0.387479	9.03281
ACCGTAACAGCTGTTA-3	3	10017	10	287	28.7	48h	HCMV_UL123_pMH2374	UL123	HCMV	protective	1	M-G1	0.491864	-1.27008	infected_5	0.0515174	10.0182
ACCGTAACAGTAACGG-3	3	5233	37	921	24.8919	48h	HCMV_ORFL151C_pMH2328	ORFL151C	HCMV	protective	1	G2-M	0.0324861	0.126287	bystander	0.609716	-3.78791
ACCGTAACAGTTAACC-3	3	22644	47	1286	27.3617	48h	human_IFNAR2_pMH2500	IFNAR2	human	sensitizing	2	M-G1	0.223282	-0.545147	infected_3	8.07293	3.31561
ACCGTAACATACGCTA-3	3	20699	73	2071	28.3699	48h	HCMV_UL35_pMH2396	UL35	HCMV	sensitizing	2	M-G1	0.375719	-1.18707	infected_4	5.436	7.19021
ACCGTAACATGTCCTC-3	3	9183	19	675	35.5263	48h	human_HS6ST1_pMH2450	HS6ST1	human	protective	1	G2-M	0.00544484	0.218063	bystander	-1.86423	-2.17292
ACCGTAACATTCTCAT-3	3	15645	24	650	27.0833	48h	HCMV_ORFL152C_pMH2332	ORFL152C	HCMV	protective	1	M-G1	0.26558	-0.725413	infected_4	6.39598	6.86149
ACCGTAAGTAAACGCG-3	3	16681	21	475	22.619	48h	human_LAMTOR2_pMH2460	LAMTOR2	human	protective	2	M	0.283796	-0.543844	infected_3	7.27022	4.99655
ACCGTAAGTCTAGCGC-3	3	5658	26	674	25.9231	48h	human_CASP9_pMH2432	CASP9	human	protective	2	G1-S	0.043655	0.0243459	bystander	1.20408	-3.59906
ACCGTAAGTGCGATAG-3	3	9065	13	470	36.1538	48h	HCMV_ORFL253W_(UL112)_pMH2350	ORFL253W_(UL112)	HCMV	protective	1	S	0.0533922	-0.626158	infected_2	5.50596	-3.82704
ACCGTAAGTGCGCTTG-3	3	9515	13	348	26.7692	48h	HCMV_UL102_pMH2344	UL102	HCMV	protective	2	S	0.147136	-0.319742	infected_2	6.91332	-0.47008
ACCGTAAGTTACGACT-3	3	7569	16	433	27.0625	48h	human_KIAA1432_pMH2454	KIAA1432	human	protective	1	G2-M	0.00673801	1.03835	bystander	-1.02242	-3.20799
ACCGTAAGTTCGCGAC-3	3	10444	31	930	30	48h	human_B4GALT7_pMH2426	B4GALT7	human	protective	1	G1-S	0.0206817	-0.789893	infected_2	5.9788	-4.583
ACCGTAATCAACCATG-3	3	17979	49	1467	29.9388	48h	HCMV_UL55_pMH2312	UL55	HCMV	protective	1	M-G1	0.0922743	-0.361604	infected_2	5.61973	-2.31328
ACCGTAATCAGGCCCA-3	3	21928	47	1443	30.7021	48h	HCMV_UL148_pMH2392	UL148	HCMV	protective	2	G1-S	0.0904779	-0.529091	infected_2	6.5108	-2.4142
ACCGTAATCCAGGGCT-3	3	16839	46	1259	27.3696	48h	human_IFNAR2_pMH2500	IFNAR2	human	sensitizing	2	G2-M	0.0367599	-0.902274	infected_2	7.0908	-4.38077
ACCGTAATCCCTTGTG-3	3	9432	9	216	24	48h	HCMV_UL35_pMH2396	UL35	HCMV	sensitizing	2	G1-S	0.00604326	0.824106	bystander	-0.524228	-4.49118
ACCGTAATCCTACAGA-3	3	10363	5	157	31.4	48h	HCMV_UL121_pMH2366	UL121	HCMV	protective	1	G2-M	0.416482	-0.879273	infected_5	1.37825	10.4634
ACCGTAATCGACGGAA-3	3	5328	26	726	27.9231	48h	human_KIAA1432_pMH2454	KIAA1432	human	protective	1	G1-S	0.0457958	-0.303561	infected_2	4.82404	-4.2698
ACCTTTAAGACTTGAA-3	3	18158	20	587	29.35	48h	HCMV_ORFL151C_pMH2330	ORFL151C	HCMV	protective	2	M-G1	0.193413	-0.606015	infected_3	8.15157	3.86424
ACCTTTAAGCCGCCTA-3	3	11219	85	2403	28.2706	48h	HCMV_UL40_pMH2412	UL40	HCMV	sensitizing	2	G2-M	0.00401105	0.445463	bystander	-3.71863	-1.70176
ACCTTTAAGCGATGAC-3	3	8421	63	1576	25.0159	48h	HCMV_UL35_pMH2396	UL35	HCMV	sensitizing	2	M-G1	0.00546253	1.06503	bystander	0.457937	-4.48761
ACCTTTAAGCTCCTCT-3	3	7447	29	858	29.5862	48h	HCMV_UL102_pMH2344	UL102	HCMV	protective	2	G2-M	0.00590842	0.9749	bystander	-1.28222	-2.97986
ACCTTTAAGGCTAGCA-3	3	27326	51	1560	30.5882	48h	HCMV_UL43_pMH2420	UL43	HCMV	sensitizing	2	M-G1	0.342494	-1.02503	infected_4	5.11024	7.10177
ACCTTTAAGGGAGTAA-3	3	12976	23	719	31.2609	48h	HCMV_ORFL151C_pMH2330	ORFL151C	HCMV	protective	2	G2-M	0.107121	-0.999864	infected_2	7.17071	-1.44405
ACCTTTAAGTACTTGC-3	3	14849	19	417	21.9474	48h	control_HCMV_US6-US7_pMH2512	control-HCMV	HCMV	control	1	G1-S	0.085797	-0.659277	infected_2	6.62107	-2.04162
ACCTTTAAGTCGATAA-3	3	10957	9	375	41.6667	48h	HCMV_ORFL253W_(UL112)_pMH2352	ORFL253W_(UL112)	HCMV	protective	2	S	0.0633385	-0.444973	infected_2	6.14571	-4.08452
ACCTTTACACGGATAG-3	3	25931	125	3587	28.696	48h	HCMV_UL43_pMH2420	UL43	HCMV	sensitizing	2	M-G1	0.302611	-0.969606	infected_3	7.10767	4.10001
ACCTTTACATAAAGGT-3	3	14978	24	786	32.75	48h	HCMV_UL52_pMH2300	UL52	HCMV	protective	1	G1-S	0.0928028	-0.987635	infected_2	6.16171	-2.44533
ACCTTTACATGCAACT-3	3	14956	33	985	29.8485	48h	HCMV_UL57_pMH2320	UL57	HCMV	protective	1	S	0.223723	-0.994492	infected_4	6.96087	6.80558
ACCTTTAGTAAGGGCT-3	3	25014	26	832	32	48h	HCMV_ORFL257C_pMH2360	ORFL257C	HCMV	protective	2	S	0.409371	-0.991177	infected_5	1.9557	9.94375
ACCTTTAGTCGGGTCT-3	3	9856	50	1442	28.84	48h	human_CSNK2A1_pMH2496	CSNK2A1	human	sensitizing	2	G2-M	0.0059862	1.55749	bystander	-0.135074	-3.83921
ACCTTTAGTGTGGTTT-3	3	16779	31	906	29.2258	48h	control_human_TIGRE_pMH2526	control-human	human	control	1	G1-S	0.217772	0.580778	infected_abortive	2.77584	-2.40251
ACCTTTAGTTCCGTCT-3	3	5414	13	431	33.1538	48h	HCMV_UL53_pMH2306	UL53	HCMV	protective	2	G1-S	0.0057259	1.42731	bystander	-0.40975	-4.13256
ACCTTTAGTTGATTCG-3	3	5193	39	904	23.1795	48h	HCMV_ORFL150C_pMH2324	ORFL150C	HCMV	protective	1	G2-M	0.00885808	0.565849	other	2.03412	-3.05475
ACCTTTATCCACGACG-3	3	6729	54	1326	24.5556	48h	HCMV_UL105_pMH2346	UL105	HCMV	protective	1	M-G1	0.0283846	0.462716	bystander	0.74389	-4.8341
ACCTTTATCTACCTGC-3	3	16352	46	1044	22.6957	48h	HCMV_UL54_pMH2308	UL54	HCMV	protective	1	S	0.182546	-1.02364	infected_3	8.41439	3.65592
ACCTTTATCTCTAGGA-3	3	13509	15	318	21.2	48h	HCMV_UL70_pMH2338	UL70	HCMV	protective	1	S	0.26338	-0.97471	infected_4	6.41577	7.11607
ACGAGCCAGAAGGACA-3	3	5635	19	517	27.2105	48h	human_DDA1_pMH2444	DDA1	human	protective	2	M-G1	0.044543	-0.000432184	infected_1	1.10989	-4.32954
ACGAGCCAGCCGATTT-3	3	8480	73	1899	26.0137	48h	human_B4GALT7_pMH2428	B4GALT7	human	protective	2	G1-S	0.0573113	-0.996547	infected_2	4.59473	-3.90527
ACGAGCCAGGCAGTCA-3	3	17158	59	1626	27.5593	48h	HCMV_UL38_pMH2408	UL38	HCMV	sensitizing	2	S	0.141508	-0.584367	infected_2	6.58592	-2.2467
ACGAGCCAGTCCATAC-3	3	22400	34	936	27.5294	48h	HCMV_UL121_pMH2366	UL121	HCMV	protective	1	M-G1	0.486786	-1.02552	infected_5	-0.174181	10.4279
ACGAGCCAGTCCTCCT-3	3	14108	50	1529	30.58	48h	HCMV_ORFL152C_pMH2332	ORFL152C	HCMV	protective	1	G2-M	0.079742	-0.96001	infected_2	7.26752	-1.90844
ACGAGCCCAAGGGTCA-3	3	7744	19	493	25.9474	48h	human_SLC35B2_pMH2478	SLC35B2	human	protective	1	G1-S	0.00464876	1.33474	bystander	-2.01895	-4.00313
ACGAGCCCAGCTGGCT-3	3	8253	30	866	28.8667	48h	human_LAMTOR2_pMH2460	LAMTOR2	human	protective	2	G2-M	0.0056949	1.07664	bystander	-1.33439	-2.98803
ACGAGCCCAGGGTATG-3	3	7363	35	967	27.6286	48h	human_PDGFRA_pMH2508	PDGFRA	human	protective	2	M	0.00543257	0.958055	bystander	0.178274	-6.00835
ACGAGCCCAGTCGATT-3	3	21377	30	504	16.8	48h	human_EXT2_pMH2446	EXT2	human	protective	1	G1-S	0.387613	-0.870218	infected_4	3.28091	8.08956
ACGAGCCCATGACGGA-3	3	19794	24	660	27.5	48h	human_IFNAR2_pMH2498	IFNAR2	human	sensitizing	1	G2-M	0.433364	-0.667115	infected_4	1.94503	9.09027
ACGAGCCCATGGTCTA-3	3	9001	38	979	25.7632	48h	HCMV_UL36_pMH2398	UL36	HCMV	sensitizing	1	M	0.00677702	0.757834	bystander	-0.914495	-3.57076
ACGAGCCGTAGCCTAT-3	3	15202	45	1190	26.4444	48h	human_STAT2_pMH2482	STAT2	human	sensitizing	1	G1-S	0.352783	-1.31326	infected_4	3.8011	8.38197
ACGAGCCGTGACAAAT-3	3	16423	58	1824	31.4483	48h	HCMV_UL121_pMH2366	UL121	HCMV	protective	1	M	0.00815929	1.07497	bystander	0.0696191	-6.21699
ACGAGCCGTTACGACT-3	3	12251	25	548	21.92	48h	HCMV_UL52_pMH2302	UL52	HCMV	protective	2	M-G1	0.0782793	-1.05009	infected_2	6.48876	-3.28374
ACGAGCCGTTCAGGCC-3	3	15653	21	633	30.1429	48h	HCMV_UL119_pMH2362	UL119	HCMV	protective	1	S	0.267489	-1.08805	infected_4	6.08799	6.89407
ACGAGCCTCAGCGATT-3	3	7116	34	914	26.8824	48h	human_COG8_pMH2436	COG8	human	protective	2	G2-M	0.0435638	0.430312	bystander	-1.03584	-2.79615
ACGAGCCTCTGCCAGG-3	3	12538	34	769	22.6176	48h	HCMV_UL40_pMH2410	UL40	HCMV	sensitizing	1	G1-S	0.396235	-1.08062	infected_4	5.97998	7.18503
ACGAGCCTCTGCTTGC-3	3	15158	30	1118	37.2667	48h	human_LAMTOR3_pMH2464	LAMTOR3	human	protective	2	G1-S	0.112284	-0.56904	infected_2	6.64669	-1.64841
ACGAGGAAGACTAGAT-3	3	22647	27	753	27.8889	48h	human_RGP1_pMH2470	RGP1	human	protective	1	G2-M	0.143198	-0.0636446	infected_2	7.593	0.226919
ACGAGGAAGGTCATCT-3	3	16499	11	314	28.5455	48h	HCMV_ORFL150C_pMH2324	ORFL150C	HCMV	protective	1	G1-S	0.330081	-0.733848	infected_4	4.08855	9.11054
ACGAGGAAGGTGCTAG-3	3	5515	13	406	31.2308	48h	human_COG8_pMH2434	COG8	human	protective	1	G2-M	0.00852221	1.01015	bystander	-2.09967	-1.75024
ACGAGGAAGGTGCTTT-3	3	7895	20	646	32.3	48h	human_STAT2_pMH2484	STAT2	human	sensitizing	2	G1-S	0.00569981	1.63807	bystander	-1.52002	-4.0995
ACGAGGAAGTAGATGT-3	3	6508	27	863	31.963	48h	HCMV_UL123_pMH2374	UL123	HCMV	protective	1	G2-M	0.00583897	0.975832	bystander	-0.390669	-3.49358
ACGAGGAAGTTAGCGG-3	3	29329	37	922	24.9189	48h	HCMV_UL148_pMH2390	UL148	HCMV	protective	1	M-G1	0.331447	-0.912283	infected_4	4.97596	7.78974
ACGAGGACAACGATGG-3	3	18015	60	1670	27.8333	48h	control_human_CLYBL_pMH2522	control-human	human	control	1	S	0.0282542	-0.508711	infected_2	5.6087	-4.14668
ACGAGGACACAACGTT-3	3	8927	65	1650	25.3846	48h	human_FLCN_pMH2504	FLCN	human	protective	2	G1-S	0.07931	0.185726	infected_2	4.03717	-2.96842
ACGAGGACACACCGAC-3	3	6614	18	524	29.1111	48h	human_DDA1_pMH2444	DDA1	human	protective	2	M-G1	0.0122467	1.41763	other	1.7943	-3.3456
ACGAGGACAGTGGAGT-3	3	10693	41	1239	30.2195	48h	control_human_TIGRE_pMH2526	control-human	human	control	1	M	0.00570467	1.13424	bystander	-0.580914	-4.23417
ACGAGGAGTCACCCAG-3	3	15502	22	554	25.1818	48h	HCMV_UL53_pMH2306	UL53	HCMV	protective	2	G2-M	0.283834	-0.97393	infected_4	4.97438	8.67966
ACGAGGAGTCTCTTAT-3	3	16616	9	229	25.4444	48h	HCMV_UL148_pMH2392	UL148	HCMV	protective	2	G2-M	0.3948	-0.750548	infected_4	3.35054	8.50765
ACGAGGAGTGGTCCGT-3	3	11025	25	682	27.28	48h	human_SEC62_pMH2476	SEC62	human	sensitizing	2	M	0.16	-0.856306	infected_2	7.62218	0.777062
ACGAGGATCAACTCTT-3	3	42480	75	2116	28.2133	48h	control_HCMV_US6-US7_pMH2514	control-HCMV	HCMV	control	1	S	0.376648	-1.17483	infected_4	4.64382	8.00733
ACGAGGATCACTCTTA-3	3	17610	13	320	24.6154	48h	control_human_AAVS1_pMH2520	control-human	human	control	1	M-G1	0.490971	-0.66545	infected_5	0.966419	9.98611
ACGAGGATCAGAGCTT-3	3	21944	30	1140	38	48h	HCMV_UL102_pMH2344	UL102	HCMV	protective	2	G2-M	0.422712	-1.01946	infected_5	1.39679	10.5549
ACGAGGATCATAGCAC-3	3	13219	34	901	26.5	48h	HCMV_UL53_pMH2304	UL53	HCMV	protective	1	G1-S	0.175127	-0.749248	infected_3	7.98593	1.80634
ACGAGGATCCAAGCCG-3	3	8697	70	1970	28.1429	48h	HCMV_UL55_pMH2312	UL55	HCMV	protective	1	S	0.00425434	-0.603027	infected_1	3.23055	-5.22447
ACGAGGATCCGTCATC-3	3	7795	26	712	27.3846	48h	HCMV_UL54_pMH2310	UL54	HCMV	protective	2	M	0.0561899	-0.321232	infected_2	4.81023	-3.79
ACGAGGATCTAACTGG-3	3	7033	26	746	28.6923	48h	human_CYCS_pMH2438	CYCS	human	protective	1	G2-M	0.00582966	1.99371	bystander	0.257427	-5.66036
ACGAGGATCTACGAGT-3	3	8643	21	676	32.1905	48h	HCMV_UL42_pMH2416	UL42	HCMV	sensitizing	2	S	0.00647923	1.05097	bystander	-1.26434	-3.97325
ACGAGGATCTGTTTGT-3	3	34168	60	1580	26.3333	48h	human_RGP1_pMH2470	RGP1	human	protective	1	M-G1	0.548788	-0.992101	infected_5	-1.00743	10.1369
ACGATACAGCACGCCT-3	3	10969	28	747	26.6786	48h	human_EXT2_pMH2446	EXT2	human	protective	1	G1-S	0.0861519	0.0489695	infected_2	6.78071	-3.42389
ACGATACAGGGTGTGT-3	3	6725	53	1466	27.6604	48h	human_FLCN_pMH2504	FLCN	human	protective	2	S	0.0359851	0.230826	infected_1	0.360285	-4.75726
ACGATACCAAAGTCAA-3	3	14612	43	1113	25.8837	48h	HCMV_UL69_pMH2336	UL69	HCMV	protective	2	G1-S	0.314878	0.056304	infected_abortive	2.88575	-1.97365
ACGATACCAAGTTAAG-3	3	14960	40	1269	31.725	48h	HCMV_UL42_pMH2414	UL42	HCMV	sensitizing	1	M-G1	0.194452	-0.896042	infected_2	7.57779	0.173645
ACGATACGTAAGTTCC-3	3	12818	18	579	32.1667	48h	HCMV_UL102_pMH2342	UL102	HCMV	protective	1	G2-M	0.0627243	-0.72125	infected_2	6.09722	-3.51157
ACGATACGTAATTGGA-3	3	8669	8	261	32.625	48h	HCMV_UL56_pMH2316	UL56	HCMV	protective	1	G2-M	0.0794786	-0.349799	infected_2	5.86033	-2.30912
ACGATACGTCCAGTAT-3	3	7300	7	198	28.2857	48h	HCMV_ORFL150C_pMH2326	ORFL150C	HCMV	protective	2	G2-M	0.283288	-1.13988	infected_4	5.41418	8.29832
ACGATACGTGCCTGTG-3	3	13764	22	570	25.9091	48h	HCMV_UL53_pMH2304	UL53	HCMV	protective	1	S	0.257992	-0.901412	infected_3	7.38875	4.42962
ACGATACGTTAGAACA-3	3	9027	36	1174	32.6111	48h	HCMV_UL57_pMH2320	UL57	HCMV	protective	1	M	0.00542816	0.959999	bystander	-1.06374	-3.20253
ACGATACGTTCCACTC-3	3	7174	76	2157	28.3816	48h	human_CSNK2A1_pMH2496	CSNK2A1	human	sensitizing	2	G1-S	0.00473934	1.01802	bystander	0.364515	-4.87175
ACGATACGTTGAGTTC-3	3	16888	40	1200	30	48h	HCMV_UL35_pMH2396	UL35	HCMV	sensitizing	2	M	0.401232	-0.925848	infected_4	5.12268	7.19642
ACGATACGTTTGTGTG-3	3	5361	41	1104	26.9268	48h	HCMV_UL35_pMH2396	UL35	HCMV	sensitizing	2	G2-M	0.0479388	-0.0181972	infected_2	3.86772	-3.35785
ACGATACTCGACAGCC-3	3	7704	22	562	25.5455	48h	human_CSNK2A1_pMH2496	CSNK2A1	human	sensitizing	2	G2-M	0.0462098	-0.497342	infected_2	4.46901	-3.75837
ACGATACTCGGAAATA-3	3	18240	15	293	19.5333	48h	human_STAT2_pMH2482	STAT2	human	sensitizing	1	M-G1	0.468092	-1.11138	infected_5	1.02172	9.79067
ACGATACTCTGGTGTA-3	3	10775	53	1473	27.7925	48h	HCMV_UL40_pMH2410	UL40	HCMV	sensitizing	1	M-G1	0.00640371	0.65689	bystander	-0.941465	-3.3131
ACGATACTCTGTTTGT-3	3	13906	22	617	28.0455	48h	HCMV_UL56_pMH2316	UL56	HCMV	protective	1	M	0.286855	-0.926324	infected_4	5.20984	8.44802
ACGATACTCTTAACCT-3	3	12883	22	651	29.5909	48h	human_STAT2_pMH2484	STAT2	human	sensitizing	2	M-G1	0.183575	-1.20451	infected_3	7.72453	1.64722
ACGATGTAGGATGGTC-3	3	5100	33	1019	30.8788	48h	HCMV_UL102_pMH2342	UL102	HCMV	protective	1	S	0.00941176	1.20563	bystander	-1.24549	-2.72493
ACGATGTAGTACGCGA-3	3	16667	91	1945	21.3736	48h	HCMV_ORFL150C_pMH2324	ORFL150C	HCMV	protective	1	S	0.0960581	-1.05658	infected_2	6.69876	-2.23057
ACGATGTCAACCGCCA-3	3	12785	23	501	21.7826	48h	HCMV_ORFL150C_pMH2324	ORFL150C	HCMV	protective	1	S	0.153305	-0.714728	infected_2	7.68338	0.516714
ACGATGTCACAGGTTT-3	3	19863	16	450	28.125	48h	HCMV_UL40_pMH2412	UL40	HCMV	sensitizing	2	S	0.416855	-1.13226	infected_4	2.45293	9.4147
ACGATGTCACATCCGG-3	3	12116	10	272	27.2	48h	HCMV_UL141_pMH2384	UL141	HCMV	protective	2	S	0.361093	-1.05794	infected_4	4.57007	7.48226
ACGATGTCACGAAAGC-3	3	9050	47	1440	30.6383	48h	HCMV_UL115_pMH2356	UL115	HCMV	protective	2	G1-S	0.0938122	-0.0522988	infected_2	4.99423	-2.81579
ACGATGTGTACTCGCG-3	3	10805	4	93	23.25	48h	HCMV_UL123_pMH2376	UL123	HCMV	protective	2	G1-S	0.123739	-0.346534	infected_2	6.93172	-0.652444
ACGATGTGTATATGAG-3	3	25326	32	908	28.375	48h	human_SEC62_pMH2474	SEC62	human	sensitizing	1	M-G1	0.471531	-0.943662	infected_4	1.25695	9.12845
ACGATGTGTTACGGAG-3	3	22941	38	1022	26.8947	48h	control_human_CLYBL_pMH2522	control-human	human	control	1	M-G1	0.507999	-1.17765	infected_5	-1.02493	10.5528
ACGATGTGTTGTGGCC-3	3	9524	24	444	18.5	48h	control_human_H11_pMH2524	control-human	human	control	1	S	0.290319	-0.896221	infected_4	6.73438	6.327
ACGATGTTCATAGCAC-3	3	11769	7	112	16	48h	human_SLC35B2_pMH2478	SLC35B2	human	protective	1	G1-S	0.0911717	-0.39977	infected_2	7.26596	-2.88867
ACGATGTTCATATCGG-3	3	17513	45	1293	28.7333	48h	HCMV_UL121_pMH2366	UL121	HCMV	protective	1	S	0.305773	-0.99322	infected_4	5.30645	7.71798
ACGATGTTCCGCGGTA-3	3	9991	77	2204	28.6234	48h	HCMV_UL123_pMH2374	UL123	HCMV	protective	1	M	0.030027	-0.00626793	naive	-2.99214	-2.70016
ACGATGTTCCGTTGCT-3	3	13730	82	1906	23.2439	48h	human_COG8_pMH2434	COG8	human	protective	1	G1-S	0.00371449	1.10852	bystander	-1.43719	-4.79194
ACGATGTTCCTCAACC-3	3	5321	27	874	32.3704	48h	HCMV_UL40_pMH2410	UL40	HCMV	sensitizing	1	G2-M	0.0097726	0.891947	bystander	-2.54897	-2.13097
ACGATGTTCCTCGCAT-3	3	5554	32	825	25.7812	48h	HCMV_UL40_pMH2410	UL40	HCMV	sensitizing	1	G2-M	0.00774217	0.954482	bystander	-0.461673	-5.42371
ACGATGTTCGACAGCC-3	3	6947	49	1221	24.9184	48h	human_DDA1_pMH2442	DDA1	human	protective	1	M-G1	0.0529725	1.10264	bystander	0.912945	-4.46984
ACGATGTTCGTTGACA-3	3	10675	69	2035	29.4928	48h	human_LAMTOR3_pMH2464	LAMTOR3	human	protective	2	M-G1	0.00487119	0.46845	bystander	-2.92339	-3.23582
ACGATGTTCTAACTCT-3	3	11816	23	555	24.1304	48h	HCMV_ORFL151C_pMH2328	ORFL151C	HCMV	protective	1	M-G1	0.0734597	-0.950969	infected_2	5.83869	-3.12502
ACGATGTTCTGGTGTA-3	3	14504	36	1000	27.7778	48h	HCMV_ORFL150C_pMH2324	ORFL150C	HCMV	protective	1	G2-M	0.158784	-0.484682	infected_3	7.89808	0.875256
ACGCAGCAGAATTCCC-3	3	8032	22	686	31.1818	48h	HCMV_UL122_pMH2370	UL122	HCMV	protective	1	G2-M	0.00908865	0.610786	bystander	-0.197014	-3.25361
ACGCAGCAGAGCTTCT-3	3	16166	9	211	23.4444	48h	human_B4GALT7_pMH2428	B4GALT7	human	protective	2	G2-M	0.387294	-0.767534	infected_4	3.81851	7.84492
ACGCAGCAGCAGCGTA-3	3	9640	52	1326	25.5	48h	human_HS6ST1_pMH2452	HS6ST1	human	protective	2	G2-M	0.00580913	1.28691	bystander	-2.37087	-3.55423
ACGCAGCAGCCAGGAT-3	3	9740	40	1177	29.425	48h	human_SLC35B2_pMH2480	SLC35B2	human	protective	2	G2-M	0.00574949	1.13948	bystander	-0.418577	-2.93837
ACGCAGCAGGCGCTCT-3	3	13557	37	1292	34.9189	48h	HCMV_UL105_pMH2348	UL105	HCMV	protective	2	M-G1	0.117061	-1.05892	infected_2	7.59163	-1.64275
ACGCAGCAGGCTCATT-3	3	13521	30	760	25.3333	48h	control_HCMV_US6-US7_pMH2512	control-HCMV	HCMV	control	1	M-G1	0.423859	-0.895672	infected_4	3.73912	7.87572
ACGCAGCAGGTCATCT-3	3	8347	35	1168	33.3714	48h	HCMV_UL35_pMH2396	UL35	HCMV	sensitizing	2	G2-M	0.00383371	0.779931	bystander	-1.2684	-2.77448
ACGCAGCAGTACGACG-3	3	10032	45	1652	36.7111	48h	human_SLC35B2_pMH2478	SLC35B2	human	protective	1	G1-S	0.00388756	0.940979	naive	0.0777658	-3.146
ACGCAGCAGTCGATAA-3	3	11650	6	158	26.3333	48h	HCMV_UL52_pMH2302	UL52	HCMV	protective	2	S	0.105408	-0.717858	infected_2	6.16394	-1.94603
ACGCAGCAGTCTCAAC-3	3	7205	28	817	29.1786	48h	human_PDGFRA_pMH2508	PDGFRA	human	protective	2	G1-S	0.00402498	0.743746	bystander	-1.58597	-2.33325
ACGCAGCCACATGACT-3	3	15365	38	1396	36.7368	48h	control_human_H11_pMH2524	control-human	human	control	1	G2-M	0.00462089	1.39604	bystander	-0.704085	-4.19426
ACGCAGCCACGGCCAT-3	3	9282	23	737	32.0435	48h	HCMV_UL52_pMH2300	UL52	HCMV	protective	1	G1-S	0.00603318	1.95199	bystander	-1.21896	-5.16191
ACGCAGCCAGACACTT-3	3	23214	46	1068	23.2174	48h	HCMV_UL141_pMH2384	UL141	HCMV	protective	2	M-G1	0.451667	-0.959683	infected_5	0.503388	10.1471
ACGCAGCCAGCGTCCA-3	3	17032	55	1567	28.4909	48h	HCMV_ORFL150C_pMH2326	ORFL150C	HCMV	protective	2	G2-M	0.149366	-0.88998	infected_2	7.68153	0.517555
ACGCAGCCATTTCAGG-3	3	6273	52	1595	30.6731	48h	control_HCMV_US9-US10_pMH2516	control-HCMV	HCMV	control	1	G2-M	0.0145066	1.05983	bystander	0.0969999	-4.58
ACGCAGCGTCAAACTC-3	3	44843	181	4893	27.0331	48h	human_STAT2_pMH2482	STAT2	human	sensitizing	1	M	0.628749	-1.34295	infected_6	-2.35629	9.50025
ACGCAGCGTCATCGGC-3	3	8572	7	154	22	48h	HCMV_ORFL150C_pMH2324	ORFL150C	HCMV	protective	1	S	0.189337	-0.934246	infected_3	7.92547	3.12199
ACGCAGCGTTACGTCA-3	3	13048	49	1349	27.5306	48h	HCMV_UL35_pMH2394	UL35	HCMV	sensitizing	1	G1-S	0.0436849	-0.382881	infected_2	5.16756	-3.73856
ACGCAGCGTTCCACTC-3	3	6560	42	1151	27.4048	48h	human_SLC35B2_pMH2480	SLC35B2	human	protective	2	M	0.00518293	1.05057	bystander	0.554522	-4.50337
ACGCAGCTCCATGCTC-3	3	21658	34	839	24.6765	48h	human_IFNAR2_pMH2498	IFNAR2	human	sensitizing	1	M	0.371364	-1.26344	infected_4	5.0284	7.32325
ACGCAGCTCCGCTGTT-3	3	26134	55	1905	34.6364	48h	HCMV_UL52_pMH2300	UL52	HCMV	protective	1	S	0.0538762	-0.906215	infected_2	5.0492	-2.82411
ACGCCAGAGAGAGCTC-3	3	10464	62	1444	23.2903	48h	HCMV_ORFL257C_pMH2360	ORFL257C	HCMV	protective	2	M	0.00582951	0.87171	bystander	-0.913805	-3.14191
ACGCCAGAGAGGACGG-3	3	8525	20	458	22.9	48h	HCMV_UL43_pMH2418	UL43	HCMV	sensitizing	1	M-G1	0.00656891	1.23927	bystander	-0.0410693	-4.51928
ACGCCAGAGCCACTAT-3	3	25413	50	1336	26.72	48h	control_HCMV_US6-US7_pMH2512	control-HCMV	HCMV	control	1	M-G1	0.360249	-1.01382	infected_4	5.23634	6.95234
ACGCCAGAGCCCGAAA-3	3	14121	23	678	29.4783	48h	HCMV_UL54_pMH2308	UL54	HCMV	protective	1	G1-S	0.0516252	-0.546209	infected_2	6.75998	-3.93668
ACGCCAGAGCCCTAAT-3	3	21011	23	824	35.8261	48h	human_SLC35B2_pMH2478	SLC35B2	human	protective	1	G1-S	0.486459	-0.730366	infected_4	2.61951	8.10822
ACGCCAGAGCGCTTAT-3	3	7192	31	850	27.4194	48h	human_CSNK2A1_pMH2496	CSNK2A1	human	sensitizing	2	G2-M	0.00542269	1.00289	bystander	-0.77191	-4.47375
ACGCCAGAGCTAAGAT-3	3	7076	29	699	24.1034	48h	human_PDGFRA_pMH2508	PDGFRA	human	protective	2	G2-M	0.00452233	0.765019	bystander	-1.03716	-4.26073
ACGCCAGCAAACTGTC-3	3	9718	28	611	21.8214	48h	human_CASP9_pMH2432	CASP9	human	protective	2	M	0.0877753	-0.447563	infected_2	4.75887	-3.22059
ACGCCAGCAACGATGG-3	3	10178	46	1261	27.413	48h	HCMV_UL35_pMH2396	UL35	HCMV	sensitizing	2	G1-S	0.439674	-1.08786	infected_4	2.44105	9.41301
ACGCCAGCAAGCGATG-3	3	17874	37	1020	27.5676	48h	human_B4GALT7_pMH2428	B4GALT7	human	protective	2	M-G1	0.353306	-1.03644	infected_4	5.1792	7.31555
ACGCCAGCAAGGCTCC-3	3	13959	41	1021	24.9024	48h	HCMV_UL54_pMH2310	UL54	HCMV	protective	2	G2-M	0.115123	-0.88571	infected_2	7.53995	-2.05811
ACGCCAGCAGAGTGTG-3	3	13130	26	652	25.0769	48h	human_DDA1_pMH2444	DDA1	human	protective	2	M-G1	0.0387662	-0.863635	infected_1	4.44233	-4.02257
ACGCCAGCAGCTTCGG-3	3	7623	26	625	24.0385	48h	HCMV_UL40_pMH2412	UL40	HCMV	sensitizing	2	G2-M	0.259347	-1.16267	infected_3	7.79175	3.8171
ACGCCAGCATCCTAGA-3	3	8631	79	2416	30.5823	48h	human_LAMTOR2_pMH2460	LAMTOR2	human	protective	2	G2-M	0.00590893	1.05489	bystander	0.0709531	-3.98555
ACGCCAGCATCTCGCT-3	3	7836	8	274	34.25	48h	HCMV_UL52_pMH2300	UL52	HCMV	protective	1	G1-S	0.0518121	-0.369962	infected_2	4.64857	-3.95035
ACGCCAGCATGACATC-3	3	7281	18	421	23.3889	48h	human_HS6ST1_pMH2450	HS6ST1	human	protective	1	S	0.00631781	1.32799	infected_2	-0.063682	-4.76722
ACGCCAGCATGCCCGA-3	3	22339	34	1313	38.6176	48h	HCMV_UL105_pMH2346	UL105	HCMV	protective	1	M-G1	0.397198	-0.949935	infected_5	2.28278	9.87129
ACGCCAGGTAAGTGGC-3	3	10061	28	671	23.9643	48h	control_HCMV_US11-US12_pMH2518	control-HCMV	HCMV	control	1	G1-S	0.0802107	-1.06703	infected_2	5.41806	-3.22248
ACGCCAGGTACCCAAT-3	3	29457	31	1082	34.9032	48h	human_SEC62_pMH2474	SEC62	human	sensitizing	1	S	0.611468	-1.29921	infected_5	-1.63625	9.83223
ACGCCAGGTACTTAGC-3	3	5365	17	641	37.7059	48h	HCMV_UL36_pMH2400	UL36	HCMV	sensitizing	2	G2-M	0.00708295	1.52956	bystander	-1.67804	-2.38784
ACGCCAGGTTGCGCAC-3	3	14635	27	717	26.5556	48h	HCMV_ORFL151C_pMH2330	ORFL151C	HCMV	protective	2	G2-M	0.282337	-0.864469	infected_4	5.75263	7.91959
ACGCCAGGTTGTCTTT-3	3	16099	20	447	22.35	48h	HCMV_UL57_pMH2322	UL57	HCMV	protective	2	G2-M	0.16442	-0.681936	infected_3	8.38015	2.02789
ACGCCAGTCATAAAGG-3	3	11196	29	802	27.6552	48h	human_B4GALT7_pMH2428	B4GALT7	human	protective	2	S	0.0616292	-0.888382	infected_2	6.64986	-2.85802
ACGCCAGTCCTAGGGC-3	3	11331	31	670	21.6129	48h	HCMV_UL54_pMH2308	UL54	HCMV	protective	1	M	0.0354779	-0.729164	infected_2	7.03638	-4.40675
ACGCCAGTCGGATGTT-3	3	28731	46	1264	27.4783	48h	HCMV_ORFL151C_pMH2328	ORFL151C	HCMV	protective	1	S	0.365424	-0.826313	infected_4	3.77224	7.99138
ACGCCAGTCGTGGTCG-3	3	6014	39	1065	27.3077	48h	human_LAMTOR3_pMH2464	LAMTOR3	human	protective	2	M-G1	0.00648487	1.28127	bystander	0.111539	-3.99419
ACGCCAGTCGTTTATC-3	3	7118	44	624	14.1818	48h	human_PDGFRA_pMH2508	PDGFRA	human	protective	2	G1-S	0.00674347	0.806139	bystander	0.666262	-5.51417
ACGCCAGTCTGCGACG-3	3	6773	37	1027	27.7568	48h	HCMV_UL135_pMH2378	UL135	HCMV	protective	1	G2-M	0.00634874	1.25266	bystander	-0.877229	-3.85037
ACGCCGAAGGCAGGTT-3	3	11109	61	2017	33.0656	48h	human_SEC62_pMH2474	SEC62	human	sensitizing	1	M	0.00594113	0.811362	bystander	-1.63644	-2.35988
ACGCCGAAGGTACTCT-3	3	5701	14	471	33.6429	48h	HCMV_UL57_pMH2322	UL57	HCMV	protective	2	G2-M	0.00561305	1.54543	bystander	-1.33161	-3.16656
ACGCCGAAGTCGATAA-3	3	18563	9	304	33.7778	48h	HCMV_UL36_pMH2400	UL36	HCMV	sensitizing	2	S	0.225879	-0.961735	infected_3	7.16873	3.4536
ACGCCGAAGTGCTGCC-3	3	13545	16	432	27	48h	human_SLC35B2_pMH2480	SLC35B2	human	protective	2	S	0.127353	-0.512439	infected_3	8.24002	1.33529
ACGCCGACAATAGCAA-3	3	22082	24	787	32.7917	48h	human_UNC50_pMH2488	UNC50	human	protective	2	M-G1	0.481206	-0.867879	infected_5	0.662122	9.94786
ACGCCGACAATGGAAT-3	3	29675	27	487	18.037	48h	human_STAT2_pMH2482	STAT2	human	sensitizing	1	M-G1	0.457254	-1.08146	infected_4	1.55323	9.12674
ACGCCGACACATTAGC-3	3	20859	26	764	29.3846	48h	HCMV_UL70_pMH2340	UL70	HCMV	protective	2	G2-M	0.125845	-0.901029	infected_2	8.13464	0.40009
ACGCCGACACCTGGTG-3	3	15365	19	658	34.6316	48h	human_SLC35B2_pMH2478	SLC35B2	human	protective	1	G2-M	0.166222	-0.825329	infected_3	7.96248	0.860079
ACGCCGACACTGAAGG-3	3	13347	24	527	21.9583	48h	control_HCMV_US6-US7_pMH2514	control-HCMV	HCMV	control	1	M-G1	0.288304	-0.933816	infected_4	6.92007	6.18486
ACGCCGACATAGTAAG-3	3	23113	25	627	25.08	48h	human_ASNA1_pMH2422	ASNA1	human	protective	1	M-G1	0.580453	-1.28203	infected_5	-1.6017	9.77763
ACGCCGACATTGGCGC-3	3	24397	29	736	25.3793	48h	HCMV_UL56_pMH2316	UL56	HCMV	protective	1	S	0.144034	-0.594727	infected_3	8.34313	1.73658
ACGCCGAGTCACTTCC-3	3	19515	46	1407	30.587	48h	HCMV_UL55_pMH2312	UL55	HCMV	protective	1	G2-M	0.351934	-1.11762	infected_5	2.88439	10.1085
ACGCCGATCAACCAAC-3	3	10624	65	1734	26.6769	48h	HCMV_UL141_pMH2382	UL141	HCMV	protective	1	G2-M	0.00555346	0.913557	bystander	-3.20595	-0.858322
ACGCCGATCCTTCAAT-3	3	22254	30	724	24.1333	48h	human_RGP1_pMH2470	RGP1	human	protective	1	G2-M	0.409095	-0.864059	infected_4	2.58605	8.79998
ACGGAGAAGAAGATTC-3	3	5098	4	62	15.5	48h	control_HCMV_US11-US12_pMH2518	control-HCMV	HCMV	control	1	G1-S	0.147901	-0.265292	infected_2	7.6876	0.37563
ACGGAGAAGACACTAA-3	3	24958	22	478	21.7273	48h	human_BCL2L1_pMH2492	BCL2L1	human	sensitizing	2	M-G1	0.533336	-1.18264	infected_5	0.00507869	9.15747
ACGGAGAAGAGACTTA-3	3	13556	14	227	16.2143	48h	human_STAT2_pMH2482	STAT2	human	sensitizing	1	M-G1	0.239968	-1.30378	infected_3	7.60542	5.14098
ACGGAGAAGCAGCGTA-3	3	10566	46	1462	31.7826	48h	HCMV_UL36_pMH2400	UL36	HCMV	sensitizing	2	M-G1	0.00397501	1.43076	bystander	0.112523	-6.28655
ACGGAGAAGGACATTA-3	3	11448	24	816	34	48h	HCMV_ORFL257C_pMH2358	ORFL257C	HCMV	protective	1	M	0.00663871	1.07032	bystander	-0.676782	-4.64378
ACGGAGAAGGGTTTCT-3	3	43205	43	1087	25.2791	48h	human_KIAA1432_pMH2454	KIAA1432	human	protective	1	M-G1	0.580766	-0.922087	infected_5	-0.34797	8.81895
ACGGAGAAGTCGCCGT-3	3	28456	7	205	29.2857	48h	HCMV_ORFL257C_pMH2358	ORFL257C	HCMV	protective	1	S	0.406909	-0.935707	infected_4	2.86525	8.52789
ACGGAGAAGTCTCGGC-3	3	10539	67	2184	32.597	48h	human_B4GALT7_pMH2428	B4GALT7	human	protective	2	G2-M	0.00474428	0.978674	naive	-5.5251	-0.544131
ACGGAGAAGTGAATTG-3	3	10394	49	1479	30.1837	48h	human_SLC35B2_pMH2480	SLC35B2	human	protective	2	G2-M	0.0279007	-0.331615	infected_2	6.61883	-4.56818
ACGGAGACAACGATCT-3	3	8954	11	236	21.4545	48h	HCMV_UL70_pMH2340	UL70	HCMV	protective	2	M-G1	0.120393	-0.114393	infected_2	5.60402	-1.70473
ACGGAGACAATTCCTT-3	3	6966	28	653	23.3214	48h	human_CSNK2A1_pMH2496	CSNK2A1	human	sensitizing	2	M	0.132214	0.849381	infected_2	4.1417	-2.51701
ACGGAGACAGAAGCAC-3	3	10748	13	408	31.3846	48h	human_CASP9_pMH2432	CASP9	human	protective	2	G1-S	0.487253	-0.974531	infected_abortive	2.88675	-1.78855
ACGGAGACAGGGATTG-3	3	20964	11	330	30	48h	human_IFNAR2_pMH2500	IFNAR2	human	sensitizing	2	M-G1	0.303425	-1.04357	infected_4	6.76164	5.05981
ACGGAGACAGTAAGAT-3	3	12548	14	268	19.1429	48h	HCMV_UL35_pMH2394	UL35	HCMV	sensitizing	1	M-G1	0.0995378	-0.465338	infected_2	5.24318	-2.94967
ACGGAGACAGTACACT-3	3	7219	17	505	29.7059	48h	human_SLC35B2_pMH2480	SLC35B2	human	protective	2	M-G1	0.00678764	1.25384	bystander	-1.3932	-2.90066
ACGGAGACAGTTCCCT-3	3	15883	65	1597	24.5692	48h	human_FLCN_pMH2504	FLCN	human	protective	2	M-G1	0.0322987	0.868208	bystander	0.883865	-4.83272
ACGGAGAGTAATTGGA-3	3	16267	53	1697	32.0189	48h	HCMV_UL52_pMH2302	UL52	HCMV	protective	2	M-G1	0.112805	-0.908983	infected_2	7.43406	-0.623935
ACGGAGAGTACAGACG-3	3	11853	12	402	33.5	48h	HCMV_UL54_pMH2308	UL54	HCMV	protective	1	S	0.283557	-1.00497	infected_4	5.64698	8.01167
ACGGAGATCATAGCAC-3	3	10377	56	1733	30.9464	48h	human_ASNA1_pMH2424	ASNA1	human	protective	2	S	0.00587838	0.979002	bystander	-1.70072	-4.4291
ACGGAGATCCTCCTAG-3	3	18038	95	2247	23.6526	48h	HCMV_UL52_pMH2302	UL52	HCMV	protective	2	S	0.0258343	-1.13751	infected_2	5.55276	-4.57601
ACGGAGATCGACCAGC-3	3	32108	3	86	28.6667	48h	human_RGP1_pMH2472	RGP1	human	protective	2	S	0.513859	-0.863755	infected_5	-0.792746	10.6049
ACGGAGATCTCTGCTG-3	3	7787	17	378	22.2353	48h	HCMV_UL36_pMH2400	UL36	HCMV	sensitizing	2	M-G1	0.0902787	-0.299714	infected_2	5.02585	-2.75229
ACGGAGATCTGTTTGT-3	3	11629	22	493	22.4091	48h	HCMV_UL57_pMH2322	UL57	HCMV	protective	2	S	0.053057	-0.860488	infected_2	6.30094	-2.64498
ACGGCCAAGAGCCTAG-3	3	12464	19	396	20.8421	48h	HCMV_UL115_pMH2356	UL115	HCMV	protective	2	M-G1	0.23973	-0.900521	infected_3	7.84468	4.23077
ACGGCCAAGCTACCGC-3	3	6891	37	1221	33	48h	HCMV_UL54_pMH2308	UL54	HCMV	protective	1	G2-M	0.00420839	1.45986	bystander	-1.36992	-2.47761
ACGGCCAAGCTGGAAC-3	3	10727	21	503	23.9524	48h	human_IFNAR2_pMH2500	IFNAR2	human	sensitizing	2	G1-S	0.135546	-0.385225	infected_2	6.9185	-1.00924
ACGGCCAAGGCTCAGA-3	3	7396	39	1107	28.3846	48h	HCMV_UL37_pMH2404	UL37	HCMV	sensitizing	2	G1-S	0.0416441	0.192552	bystander	-2.94805	-2.91565
ACGGCCACACACTGCG-3	3	17829	15	393	26.2	48h	human_RGP1_pMH2470	RGP1	human	protective	1	G1-S	0.475237	-0.778499	infected_5	1.00562	9.85055
ACGGCCACACCGATAT-3	3	22689	24	741	30.875	48h	HCMV_ORFL257C_pMH2358	ORFL257C	HCMV	protective	1	S	0.42536	-0.917878	infected_5	1.61518	10.3153
ACGGCCACAGGGTATG-3	3	19756	19	497	26.1579	48h	HCMV_UL122_pMH2372	UL122	HCMV	protective	2	G1-S	0.397044	-1.01176	infected_4	3.03146	9.02519
ACGGCCACATGGGAAC-3	3	8397	20	685	34.25	48h	human_CASP9_pMH2432	CASP9	human	protective	2	G2-M	0.00702632	1.38257	bystander	0.293344	-4.4458
ACGGCCAGTATCTGCA-3	3	28986	41	1057	25.7805	48h	human_STAT2_pMH2482	STAT2	human	sensitizing	1	M-G1	0.468157	-0.791653	infected_5	-0.061815	10.6367
ACGGCCAGTCTCCACT-3	3	13381	29	815	28.1034	48h	human_PDGFRA_pMH2508	PDGFRA	human	protective	2	M	0.00493237	1.34382	bystander	-0.984641	-4.80279
ACGGCCAGTGTTGGGA-3	3	8210	34	991	29.1471	48h	human_ASNA1_pMH2424	ASNA1	human	protective	2	G1-S	0.0045067	0.457869	bystander	-1.36111	-2.89432
ACGGCCAGTTAAAGTG-3	3	8513	6	112	18.6667	48h	HCMV_UL43_pMH2420	UL43	HCMV	sensitizing	2	G1-S	0.0606132	-0.478309	infected_2	4.34919	-3.54541
ACGGCCAGTTCCACGG-3	3	15668	22	657	29.8636	48h	HCMV_UL57_pMH2320	UL57	HCMV	protective	1	G2-M	0.135308	-0.7468	infected_3	8.44203	1.80206
ACGGCCAGTTGAGTTC-3	3	12193	36	819	22.75	48h	HCMV_UL122_pMH2370	UL122	HCMV	protective	1	M-G1	0.130649	-0.821895	infected_2	6.28502	-1.16581
ACGGCCATCATCGATG-3	3	11732	9	256	28.4444	48h	HCMV_UL123_pMH2374	UL123	HCMV	protective	1	M-G1	0.0613706	-0.995688	infected_2	6.15663	-3.95645
ACGGCCATCTCTGAGA-3	3	29162	29	888	30.6207	48h	human_SEC62_pMH2474	SEC62	human	sensitizing	1	G1-S	0.485392	-1.31287	infected_5	-1.10223	10.8035
ACGGCCATCTGAGGGA-3	3	19106	42	1304	31.0476	48h	HCMV_ORFL253W_(UL112)_pMH2352	ORFL253W_(UL112)	HCMV	protective	2	M-G1	0.413378	-1.23891	infected_4	3.44846	8.80017
ACGGGCTAGAATTGTG-3	3	13954	19	534	28.1053	48h	HCMV_UL35_pMH2396	UL35	HCMV	sensitizing	2	M-G1	0.172137	-0.258237	infected_2	7.03919	-0.175331
ACGGGCTAGACCGGAT-3	3	13034	16	625	39.0625	48h	HCMV_UL119_pMH2362	UL119	HCMV	protective	1	S	0.239144	-0.875825	infected_4	7.40984	5.85937
ACGGGCTAGACCTTTG-3	3	16420	24	587	24.4583	48h	HCMV_UL144_pMH2388	UL144	HCMV	protective	2	G1-S	0.443179	-1.10839	infected_5	1.2119	10.0012
ACGGGCTAGAGCTATA-3	3	8888	10	271	27.1	48h	HCMV_UL141_pMH2382	UL141	HCMV	protective	1	G2-M	0.0481548	-0.787914	infected_2	6.38914	-4.25929
ACGGGCTAGATCCGAG-3	3	13616	69	1749	25.3478	48h	human_CSNK2A1_pMH2496	CSNK2A1	human	sensitizing	2	S	0.0359871	0.0193417	infected_1	3.78215	-4.32734
ACGGGCTAGATGCCAG-3	3	14539	31	846	27.2903	48h	HCMV_UL69_pMH2336	UL69	HCMV	protective	2	G1-S	0.246991	-0.855702	infected_3	8.10051	3.21523
ACGGGCTAGCGATGAC-3	3	7550	43	1320	30.6977	48h	HCMV_UL69_pMH2336	UL69	HCMV	protective	2	G2-M	0.00556291	0.7211	bystander	-1.24675	-2.20607
ACGGGCTAGCGTTCCG-3	3	12542	51	1780	34.902	48h	human_CSNK2A1_pMH2496	CSNK2A1	human	sensitizing	2	G1-S	0.116329	-0.413021	infected_2	5.33249	-3.41653
ACGGGCTAGCTACCGC-3	3	18651	28	955	34.1071	48h	HCMV_UL122_pMH2370	UL122	HCMV	protective	1	G1-S	0.308294	-0.5591	infected_4	5.94842	6.69547
ACGGGCTAGGTAGCTG-3	3	13431	33	1165	35.303	48h	HCMV_UL36_pMH2400	UL36	HCMV	sensitizing	2	G1-S	0.00387164	0.57818	naive	-8.14706	-0.618833
ACGGGCTAGTCCGTAT-3	3	17911	45	900	20	48h	HCMV_UL42_pMH2414	UL42	HCMV	sensitizing	1	M-G1	0.404668	-0.540516	infected_4	5.18583	7.07153
ACGGGCTAGTTGCAGG-3	3	23665	18	514	28.5556	48h	HCMV_UL123_pMH2376	UL123	HCMV	protective	2	M-G1	0.367843	-0.720364	infected_4	3.51021	8.95636
ACGGGCTCACCTGGTG-3	3	7652	62	1701	27.4355	48h	human_KIAA1432_pMH2456	KIAA1432	human	protective	2	G2-M	0.00444328	1.0346	bystander	-2.63029	-1.93099
ACGGGCTCACGGCCAT-3	3	10256	34	989	29.0882	48h	human_RGP1_pMH2470	RGP1	human	protective	1	G2-M	0.154739	-0.712832	infected_2	7.58748	0.661503
ACGGGCTCAGTAAGCG-3	3	25136	44	1081	24.5682	48h	human_B4GALT7_pMH2428	B4GALT7	human	protective	2	M-G1	0.167847	-1.00283	infected_2	7.46014	-0.236874
ACGGGCTCATGCGCAC-3	3	10294	75	1992	26.56	48h	HCMV_UL102_pMH2344	UL102	HCMV	protective	2	G2-M	0.0048572	0.530519	bystander	-0.255679	-3.2664
ACGGGCTCATTAGGCT-3	3	12459	38	968	25.4737	48h	human_SEC62_pMH2476	SEC62	human	sensitizing	2	G1-S	0.146802	-0.48871	infected_2	7.11503	-0.495771
ACGGGCTGTACGCTGC-3	3	14739	41	996	24.2927	48h	HCMV_UL40_pMH2410	UL40	HCMV	sensitizing	1	G1-S	0.229798	-0.821186	infected_3	7.72048	2.0864
ACGGGCTGTCTAGCGC-3	3	22922	12	310	25.8333	48h	HCMV_UL35_pMH2396	UL35	HCMV	sensitizing	2	G2-M	0.269174	-0.903693	infected_4	6.57186	5.28881
ACGGGCTGTGCTGTAT-3	3	8837	22	385	17.5	48h	HCMV_ORFL150C_pMH2324	ORFL150C	HCMV	protective	1	M-G1	0.0488854	0.896824	infected_1	1.84769	-4.89924
ACGGGCTGTGCTTCTC-3	3	14961	14	480	34.2857	48h	HCMV_UL43_pMH2420	UL43	HCMV	sensitizing	2	G2-M	0.0615601	-0.796162	infected_2	6.96448	-4.22164
ACGGGCTTCTGTGCAA-3	3	6061	19	662	34.8421	48h	HCMV_UL135_pMH2380	UL135	HCMV	protective	2	M	0.00989936	0.845875	bystander	0.126154	-4.74583
ACGGGTCAGCGATGAC-3	3	5785	32	985	30.7812	48h	HCMV_UL115_pMH2354	UL115	HCMV	protective	1	G1-S	0.00570441	1.03433	bystander	0.148099	-4.27287
ACGGGTCAGTGGACGT-3	3	9101	18	589	32.7222	48h	human_RGP1_pMH2470	RGP1	human	protective	1	M-G1	0.158444	-0.606426	infected_3	8.29806	2.19177
ACGGGTCCAGATTGCT-3	3	23068	46	1246	27.087	48h	human_B4GALT7_pMH2428	B4GALT7	human	protective	2	G1-S	0.314722	-0.978083	infected_4	5.89576	6.51108
ACGGGTCCATCACGAT-3	3	36679	24	583	24.2917	48h	HCMV_UL69_pMH2336	UL69	HCMV	protective	2	S	0.421958	-0.861707	infected_4	1.28799	9.08535
ACGGGTCCATTTCAGG-3	3	12840	66	1720	26.0606	48h	human_FLCN_pMH2504	FLCN	human	protective	2	M	0.00529595	1.02894	bystander	0.175447	-4.72422
ACGGGTCGTACCATCA-3	3	29902	51	1117	21.902	48h	human_CASP9_pMH2432	CASP9	human	protective	2	G1-S	0.419571	-0.985997	infected_4	3.84239	7.69039
ACGGGTCGTCGTGGCT-3	3	7597	15	408	27.2	48h	HCMV_ORFL150C_pMH2324	ORFL150C	HCMV	protective	1	G1-S	0.150717	-0.0673601	infected_2	6.74068	-0.616511
ACGGGTCGTCTTCGTC-3	3	14848	24	717	29.875	48h	HCMV_UL119_pMH2362	UL119	HCMV	protective	1	G1-S	0.278219	-0.903844	infected_3	7.84368	4.37542
ACGGGTCTCACAACGT-3	3	17285	23	764	33.2174	48h	HCMV_UL36_pMH2400	UL36	HCMV	sensitizing	2	M	0.258548	-0.799603	infected_3	7.41566	3.57025
ACGGGTCTCACCATAG-3	3	15243	27	777	28.7778	48h	HCMV_UL123_pMH2376	UL123	HCMV	protective	2	G2-M	0.275077	-0.546486	infected_4	6.83967	5.96301
ACGGGTCTCAGGCAAG-3	3	8323	26	755	29.0385	48h	HCMV_UL36_pMH2400	UL36	HCMV	sensitizing	2	G2-M	0.00660819	1.41464	bystander	-1.26584	-4.03488
ACGGGTCTCCCAACGG-3	3	10252	8	207	25.875	48h	HCMV_UL36_pMH2400	UL36	HCMV	sensitizing	2	M	0.20991	-0.481622	infected_3	8.05443	2.01254
ACGGGTCTCGGCTACG-3	3	10062	27	904	33.4815	48h	HCMV_UL121_pMH2368	UL121	HCMV	protective	2	G1-S	0.308289	-1.12876	infected_4	4.7997	8.63752
ACGGGTCTCTAACGGT-3	3	7687	39	1102	28.2564	48h	human_UNC50_pMH2488	UNC50	human	protective	2	G1-S	0.00611422	1.16361	bystander	-1.52878	-2.37852
ACGGGTCTCTCACATT-3	3	12875	13	312	24	48h	human_IFNAR2_pMH2500	IFNAR2	human	sensitizing	2	G1-S	0.277049	-0.253305	infected_3	7.35421	5.37169
ACGGGTCTCTTCTGGC-3	3	12550	16	274	17.125	48h	HCMV_UL53_pMH2304	UL53	HCMV	protective	1	G1-S	0.121434	-0.825295	infected_2	7.53451	-0.404082
ACGTCAAAGCGAGAAA-3	3	7416	10	228	22.8	48h	human_ASNA1_pMH2422	ASNA1	human	protective	1	M-G1	0.185005	-1.00911	infected_3	7.79697	1.09618
ACGTCAAAGCGATGAC-3	3	17174	34	1032	30.3529	48h	HCMV_ORFL150C_pMH2324	ORFL150C	HCMV	protective	1	G2-M	0.0714452	-0.822998	infected_2	5.99036	-3.33514
ACGTCAAAGCTTCGCG-3	3	7799	26	753	28.9615	48h	HCMV_UL43_pMH2418	UL43	HCMV	sensitizing	1	G2-M	0.0250032	0.919114	bystander	0.380646	-4.54969
ACGTCAAAGTCTCCTC-3	3	13131	40	989	24.725	48h	HCMV_UL40_pMH2412	UL40	HCMV	sensitizing	2	M-G1	0.339959	-1.059	infected_3	7.16377	4.04802
ACGTCAACAAAGGTGC-3	3	10357	14	473	33.7857	48h	HCMV_UL148_pMH2390	UL148	HCMV	protective	1	M-G1	0.16163	-0.567281	infected_2	7.23753	0.366113
ACGTCAACAAGCCTAT-3	3	8854	4	267	66.75	48h	HCMV_UL123_pMH2374	UL123	HCMV	protective	1	G1-S	0.0509374	-0.021523	infected_2	4.79018	-3.41072
ACGTCAACACCTTGTC-3	3	10188	23	721	31.3478	48h	human_SEC62_pMH2476	SEC62	human	sensitizing	2	M-G1	0.069788	-0.800236	infected_2	5.70666	-3.11333
ACGTCAACAGTGGAGT-3	3	10339	15	417	27.8	48h	HCMV_UL105_pMH2346	UL105	HCMV	protective	1	M-G1	0.084631	-0.818394	infected_2	5.01363	-3.03276
ACGTCAACATGCCTAA-3	3	7513	27	870	32.2222	48h	control_human_TIGRE_pMH2526	control-human	human	control	1	G1-S	0.00665513	0.243329	bystander	-2.43955	-1.21655
ACGTCAACATTCCTCG-3	3	8983	7	133	19	48h	HCMV_UL141_pMH2382	UL141	HCMV	protective	1	S	0.0764778	-0.668498	infected_2	5.82904	-3.55622
ACGTCAAGTCAGCTAT-3	3	16209	55	1443	26.2364	48h	HCMV_UL40_pMH2412	UL40	HCMV	sensitizing	2	G2-M	0.183602	-0.867475	infected_3	8.01653	1.03101
ACGTCAAGTTATGCGT-3	3	24266	85	2308	27.1529	48h	HCMV_UL43_pMH2420	UL43	HCMV	sensitizing	2	M-G1	0.184497	-0.869014	infected_2	7.80338	0.588912
ACGTCAAGTTCACCTC-3	3	7703	30	973	32.4333	48h	HCMV_UL54_pMH2308	UL54	HCMV	protective	1	G1-S	0.0627028	-0.101586	infected_2	3.62457	-3.63408
ACGTCAAGTTCCGTCT-3	3	8076	33	1035	31.3636	48h	HCMV_UL123_pMH2376	UL123	HCMV	protective	2	G2-M	0.00606736	0.591705	bystander	-0.514609	-2.83773
ACGTCAATCAAACCAC-3	3	10104	22	627	28.5	48h	HCMV_UL70_pMH2340	UL70	HCMV	protective	2	G2-M	0.074327	-1.05917	infected_2	7.45225	-3.09456
ACGTCAATCATGTGGT-3	3	13394	9	246	27.3333	48h	HCMV_UL52_pMH2300	UL52	HCMV	protective	1	G1-S	0.234209	-0.901654	infected_3	7.60238	5.33836
ACTATCTAGATCGATA-3	3	21733	16	242	15.125	48h	control_HCMV_US6-US7_pMH2512	control-HCMV	HCMV	control	1	M-G1	0.464225	-0.979195	infected_4	1.89914	9.47636
ACTATCTAGCCCAATT-3	3	9532	36	950	26.3889	48h	HCMV_UL42_pMH2416	UL42	HCMV	sensitizing	2	G1-S	0.00681914	0.891138	bystander	-2.15087	-1.4748
ACTATCTAGGATGCGT-3	3	8259	42	1295	30.8333	48h	human_RGP1_pMH2472	RGP1	human	protective	2	M	0.00411672	0.895205	bystander	0.096083	-5.54021
ACTATCTAGGTCATCT-3	3	8348	20	612	30.6	48h	HCMV_ORFL257C_pMH2358	ORFL257C	HCMV	protective	1	G1-S	0.161236	-0.0931604	infected_abortive	2.92671	-2.1355
ACTATCTAGGTGCTTT-3	3	12160	15	358	23.8667	48h	HCMV_UL135_pMH2378	UL135	HCMV	protective	1	G2-M	0.0583059	-0.916823	infected_2	7.20753	-3.95278
ACTATCTAGTACGCGA-3	3	13987	12	380	31.6667	48h	human_BCL2L1_pMH2492	BCL2L1	human	sensitizing	2	G2-M	0.313434	-1.10062	infected_4	5.0846	7.35222
ACTATCTAGTCTTGCA-3	3	5735	16	497	31.0625	48h	HCMV_UL54_pMH2310	UL54	HCMV	protective	2	G1-S	0.135135	-0.475387	infected_2	6.16558	-1.3149
ACTATCTCAAACTGCT-3	3	24645	15	450	30	48h	human_STAT2_pMH2484	STAT2	human	sensitizing	2	M-G1	0.588558	-1.11289	infected_5	-2.3674	10.2174
ACTATCTCACACCGCA-3	3	9247	16	508	31.75	48h	HCMV_UL42_pMH2416	UL42	HCMV	sensitizing	2	G2-M	0.00746188	1.35201	bystander	-2.25111	-3.94681
ACTATCTCACCGGAAA-3	3	13369	30	979	32.6333	48h	human_STAT2_pMH2482	STAT2	human	sensitizing	1	G2-M	0.0528087	-1.10164	infected_2	6.77075	-4.21347
ACTATCTCACGTTGGC-3	3	24272	55	1534	27.8909	48h	HCMV_UL42_pMH2414	UL42	HCMV	sensitizing	1	G1-S	0.221613	-0.86672	infected_3	7.98222	3.31248
ACTATCTCATAGTAAG-3	3	10874	3	147	49	48h	HCMV_UL102_pMH2344	UL102	HCMV	protective	2	S	0.143645	-0.892466	infected_3	8.25686	1.30921
ACTATCTGTACGACCC-3	3	22591	14	274	19.5714	48h	human_LAMTOR2_pMH2458	LAMTOR2	human	protective	1	M-G1	0.36063	-1.01264	infected_4	5.57934	7.5585
ACTATCTGTAGCTAAA-3	3	11463	36	821	22.8056	48h	HCMV_UL36_pMH2398	UL36	HCMV	sensitizing	1	M-G1	0.232313	-0.650724	infected_3	7.86527	1.74972
ACTATCTGTCTCCCTA-3	3	26546	27	544	20.1481	48h	human_STAT2_pMH2484	STAT2	human	sensitizing	2	M-G1	0.561365	-1.11251	infected_5	-1.35423	10.4024
ACTATCTGTGTTAAGA-3	3	18649	37	974	26.3243	48h	HCMV_UL148_pMH2390	UL148	HCMV	protective	1	M	0.125261	-0.894797	infected_2	6.53992	-1.62132
ACTATCTGTTATGCGT-3	3	10618	21	600	28.5714	48h	HCMV_UL57_pMH2320	UL57	HCMV	protective	1	M-G1	0.161518	-0.627757	infected_2	7.19178	-0.075801
ACTATCTTCATAAAGG-3	3	5801	24	780	32.5	48h	human_LAMTOR3_pMH2464	LAMTOR3	human	protective	2	G1-S	0.102051	-0.708968	infected_2	6.0907	-1.38598
ACTATCTTCCCTTGCA-3	3	11051	69	1874	27.1594	48h	control_human_AAVS1_pMH2520	control-human	human	control	1	G2-M	0.00551986	1.06257	bystander	-0.441322	-4.79537
ACTATCTTCCTAGGGC-3	3	6542	45	1195	26.5556	48h	human_COG8_pMH2434	COG8	human	protective	1	G2-M	0.00779578	0.766858	bystander	-2.66583	-0.968746
ACTATCTTCGAATGGG-3	3	7886	39	1042	26.7179	48h	human_UNC50_pMH2488	UNC50	human	protective	2	G2-M	0.00418463	0.377532	bystander	-2.13434	-2.26698
ACTATCTTCGGATGTT-3	3	14277	22	841	38.2273	48h	HCMV_ORFL253W_(UL112)_pMH2352	ORFL253W_(UL112)	HCMV	protective	2	M	0.0581355	-0.800898	infected_2	4.54774	-3.80399
ACTATCTTCTACGAGT-3	3	4977	17	630	37.0588	48h	control_HCMV_US6-US7_pMH2512	control-HCMV	HCMV	control	1	M	0.0620856	0.315791	infected_1	2.09748	-4.27908
ACTGAACAGACTCGGA-3	3	8441	18	572	31.7778	48h	HCMV_UL102_pMH2344	UL102	HCMV	protective	2	G1-S	0.0665798	-0.452091	infected_2	4.33348	-3.48826
ACTGAACAGAGCCTAG-3	3	44966	119	3346	28.1176	48h	HCMV_UL36_pMH2398	UL36	HCMV	sensitizing	1	S	0.515679	-1.06626	infected_4	1.18257	8.96293
ACTGAACAGAGTAATC-3	3	12836	14	377	26.9286	48h	HCMV_UL37_pMH2404	UL37	HCMV	sensitizing	2	M-G1	0.0899813	-0.993327	infected_2	6.54779	-1.85715
ACTGAACAGCCTTGAT-3	3	31648	40	1064	26.6	48h	human_IFNAR2_pMH2500	IFNAR2	human	sensitizing	2	S	0.67148	-1.39267	infected_6	-3.35536	9.52073
ACTGAACAGCGCCTTG-3	3	15447	30	844	28.1333	48h	HCMV_UL35_pMH2396	UL35	HCMV	sensitizing	2	M-G1	0.479381	-1.02696	infected_4	2.08646	8.10133
ACTGAACCAAGCCGCT-3	3	4944	29	711	24.5172	48h	HCMV_UL144_pMH2388	UL144	HCMV	protective	2	G2-M	0.00829288	0.271229	bystander	-1.96761	-1.87106
ACTGAACCACAGACAG-3	3	13029	27	927	34.3333	48h	HCMV_ORFL151C_pMH2330	ORFL151C	HCMV	protective	2	S	0.172154	-0.897047	infected_3	8.44665	3.59534
ACTGAACCACCGTTGG-3	3	11889	4	123	30.75	48h	HCMV_UL122_pMH2370	UL122	HCMV	protective	1	S	0.462865	-1.00278	infected_4	1.12038	9.48117
ACTGAACCACGCGAAA-3	3	17855	24	527	21.9583	48h	control_HCMV_US11-US12_pMH2518	control-HCMV	HCMV	control	1	M-G1	0.482834	-0.824204	infected_5	0.00587589	10.6535
ACTGAACCAGCCTGTG-3	3	18438	15	468	31.2	48h	control_human_AAVS1_pMH2520	control-human	human	control	1	G1-S	0.422063	-1.12907	infected_4	2.48923	8.88359
ACTGAACGTAGGGTAC-3	3	13430	19	557	29.3158	48h	HCMV_UL36_pMH2398	UL36	HCMV	sensitizing	1	M-G1	0.134177	-0.765741	infected_2	6.70586	-0.94939
ACTGAACGTATAATGG-3	3	17779	44	1125	25.5682	48h	HCMV_UL144_pMH2386	UL144	HCMV	protective	1	M-G1	0.384724	-1.09859	infected_5	2.43286	9.91883
ACTGAACGTCTTGCGG-3	3	5887	18	407	22.6111	48h	human_COG8_pMH2434	COG8	human	protective	1	S	0.00662477	0.946724	bystander	-1.82674	-3.14322
ACTGAACGTGGTCCGT-3	3	5110	26	737	28.3462	48h	HCMV_UL52_pMH2300	UL52	HCMV	protective	1	S	0.0636008	0.126866	infected_1	1.82184	-4.2286
ACTGAACTCAACACGT-3	3	10836	47	1387	29.5106	48h	HCMV_UL121_pMH2368	UL121	HCMV	protective	2	M	0.00682909	0.999988	bystander	-1.8655	-2.21542
ACTGAACTCATGCTCC-3	3	20451	65	1837	28.2615	48h	HCMV_UL57_pMH2322	UL57	HCMV	protective	2	S	0.212606	-0.722165	infected_4	7.54052	5.80099
ACTGAACTCCCTCTTT-3	3	10609	41	1539	37.5366	48h	human_KIAA1432_pMH2456	KIAA1432	human	protective	2	G2-M	0.00499576	1.0611	bystander	-1.91968	-1.98194
ACTGAACTCCTGTAGA-3	3	30671	37	1080	29.1892	48h	human_ASNA1_pMH2424	ASNA1	human	protective	2	M	0.510515	-0.975749	infected_5	-0.829918	10.5304
ACTGAACTCTACTATC-3	3	8354	12	408	34	48h	human_RGP1_pMH2470	RGP1	human	protective	1	M-G1	0.0644003	-1.04877	infected_2	6.26507	-1.95622
ACTGAACTCTATCCTA-3	3	22534	23	802	34.8696	48h	human_IFNAR2_pMH2500	IFNAR2	human	sensitizing	2	M-G1	0.545487	-1.27566	infected_5	-1.67576	10.4803
ACTGAACTCTTAACCT-3	3	11736	30	607	20.2333	48h	human_SEC62_pMH2476	SEC62	human	sensitizing	2	M	0.00587935	1.03956	bystander	-1.66172	-2.72483
ACTGAGTAGCGTTTAC-3	3	12685	17	383	22.5294	48h	human_KIAA1432_pMH2456	KIAA1432	human	protective	2	G2-M	0.0353173	-0.839534	infected_2	6.33575	-4.41833
ACTGAGTCAATGGAGC-3	3	7118	40	1124	28.1	48h	control_human_H11_pMH2524	control-human	human	control	1	M-G1	0.0453779	0.755456	infected_1	1.75119	-4.37483
ACTGAGTCACACCGCA-3	3	5589	9	368	40.8889	48h	human_CASP9_pMH2430	CASP9	human	protective	1	S	0.0604759	-0.127496	bystander	1.00297	-3.50684
ACTGAGTCATATACGC-3	3	5473	24	636	26.5	48h	HCMV_UL53_pMH2304	UL53	HCMV	protective	1	G2-M	0.0359949	0.63009	bystander	-0.781034	-3.24829
ACTGAGTCATGTCTCC-3	3	13694	13	612	47.0769	48h	HCMV_UL148_pMH2390	UL148	HCMV	protective	1	S	0.361034	-0.961674	infected_4	4.18246	8.02671
ACTGAGTGTCTAGGTT-3	3	8519	26	753	28.9615	48h	human_PDGFRA_pMH2508	PDGFRA	human	protective	2	G2-M	0.00399108	1.27304	bystander	-3.18711	-3.08434
ACTGAGTGTGACAAAT-3	3	26261	45	1343	29.8444	48h	HCMV_ORFL151C_pMH2328	ORFL151C	HCMV	protective	1	S	0.101253	-0.757958	infected_2	7.02859	-1.50843
ACTGAGTGTGGTCCGT-3	3	11991	9	248	27.5556	48h	control_HCMV_US3-US6_pMH2510	control-HCMV	HCMV	control	1	G2-M	0.56384	-0.848938	infected_6	-3.4892	10.4482
ACTGAGTGTTCCTCCA-3	3	7848	51	1317	25.8235	48h	HCMV_UL141_pMH2382	UL141	HCMV	protective	1	G2-M	0.0249745	0.573516	bystander	0.14135	-3.90642
ACTGAGTGTTCGTCTC-3	3	7371	17	568	33.4118	48h	human_B4GALT7_pMH2428	B4GALT7	human	protective	2	M	0.0432777	-0.732627	infected_2	5.5974	-3.89318
ACTGAGTTCAAACCGT-3	3	29099	65	1827	28.1077	48h	HCMV_UL115_pMH2356	UL115	HCMV	protective	2	S	0.455617	-1.14082	infected_4	1.7565	8.89431
ACTGAGTTCACCCGAG-3	3	17706	21	558	26.5714	48h	human_SEC62_pMH2476	SEC62	human	sensitizing	2	G1-S	0.434429	-0.754322	infected_4	1.23937	9.58363
ACTGAGTTCCAAACTG-3	3	8393	16	461	28.8125	48h	human_CASP9_pMH2432	CASP9	human	protective	2	G2-M	0.00488502	0.91208	bystander	0.567086	-4.74721
ACTGAGTTCCCTTGTG-3	3	10549	7	177	25.2857	48h	human_DDA1_pMH2442	DDA1	human	protective	1	M-G1	0.250735	-0.850223	infected_3	7.64211	4.85276
ACTGAGTTCCGAAGAG-3	3	17839	54	1728	32	48h	HCMV_UL56_pMH2316	UL56	HCMV	protective	1	S	0.205168	-0.982349	infected_3	8.17803	4.16551
ACTGAGTTCGAGAACG-3	3	17477	34	1038	30.5294	48h	human_SEC62_pMH2474	SEC62	human	sensitizing	1	M-G1	0.433885	-1.17484	infected_4	2.1887	9.19806
ACTGAGTTCGGATGTT-3	3	24798	11	242	22	48h	human_FLCN_pMH2504	FLCN	human	protective	2	S	0.535608	-1.03004	infected_4	1.03669	8.79735
ACTGAGTTCGTAGATC-3	3	33371	50	1314	26.28	48h	human_COG8_pMH2434	COG8	human	protective	1	G1-S	0.656468	-0.978078	infected_6	-2.30146	9.5146
ACTGAGTTCTGATACG-3	3	15787	18	526	29.2222	48h	HCMV_UL57_pMH2322	UL57	HCMV	protective	2	G1-S	0.227339	-0.756257	infected_4	7.60193	5.7397
ACTGAGTTCTGCCAGG-3	3	15861	52	1212	23.3077	48h	human_RGP1_pMH2472	RGP1	human	protective	2	G2-M	0.308366	-1.05508	infected_4	5.51577	7.9706
ACTGATGAGAATAGGG-3	3	9655	21	554	26.381	48h	HCMV_UL57_pMH2320	UL57	HCMV	protective	1	S	0.0941481	-0.46643	infected_2	5.42387	-2.6444
ACTGATGAGATGCCTT-3	3	17608	11	285	25.9091	48h	HCMV_UL55_pMH2312	UL55	HCMV	protective	1	M	0.157201	-1.00331	infected_3	8.32052	1.95795
ACTGATGAGATGTGGC-3	3	15525	18	515	28.6111	48h	HCMV_UL57_pMH2320	UL57	HCMV	protective	1	G1-S	0.326892	-0.860046	infected_4	4.37681	8.95468
ACTGATGAGCTACCGC-3	3	6423	38	1206	31.7368	48h	HCMV_UL122_pMH2370	UL122	HCMV	protective	1	G1-S	0.00638331	0.916056	bystander	0.156053	-4.53383
ACTGATGCAAAGGAAG-3	3	12804	29	792	27.3103	48h	HCMV_ORFL150C_pMH2324	ORFL150C	HCMV	protective	1	S	0.0940331	-0.486137	infected_2	5.47853	-2.29147
ACTGATGCAATGGATA-3	3	17002	19	459	24.1579	48h	human_STAT2_pMH2482	STAT2	human	sensitizing	1	S	0.335137	-1.22339	infected_4	4.88847	7.00501
ACTGATGCACAGGTTT-3	3	20693	16	356	22.25	48h	HCMV_ORFL253W_(UL112)_pMH2350	ORFL253W_(UL112)	HCMV	protective	1	G2-M	0.313101	-0.629113	infected_4	6.62045	5.38415
ACTGATGCAGGCGATA-3	3	9551	13	242	18.6154	48h	human_B4GALT7_pMH2428	B4GALT7	human	protective	2	G2-M	0.0549681	-0.560342	infected_2	5.59391	-3.81332
ACTGATGCATTGGGCC-3	3	11028	17	395	23.2353	48h	HCMV_UL121_pMH2366	UL121	HCMV	protective	1	G1-S	0.186707	-0.761052	infected_3	8.30588	2.43673
ACTGATGGTAAGAGGA-3	3	7663	21	454	21.619	48h	HCMV_ORFL257C_pMH2358	ORFL257C	HCMV	protective	1	G1-S	0.0288399	0.614706	bystander	0.522181	-5.79601
ACTGATGGTCGTCTTC-3	3	6383	31	886	28.5806	48h	HCMV_ORFL151C_pMH2330	ORFL151C	HCMV	protective	2	G2-M	0.00939997	1.01283	bystander	-1.47696	-2.69666
ACTGATGGTCTTCGTC-3	3	8425	59	1437	24.3559	48h	control_human_CLYBL_pMH2522	control-human	human	control	1	G2-M	0.00593472	0.691888	naive	-3.51142	-0.314553
ACTGATGGTGCCTGCA-3	3	24729	33	977	29.6061	48h	human_RGP1_pMH2472	RGP1	human	protective	2	M-G1	0.446803	-0.885594	infected_5	1.11715	9.93576
ACTGATGGTTGCCTCT-3	3	7606	35	1191	34.0286	48h	HCMV_UL135_pMH2380	UL135	HCMV	protective	2	S	0.00539048	1.10769	bystander	0.363154	-4.76265
ACTGATGTCATAACCG-3	3	13225	41	1106	26.9756	48h	human_RGP1_pMH2470	RGP1	human	protective	1	M	0.00536862	0.881314	bystander	-1.41736	-2.69932
ACTGATGTCCTAAGTG-3	3	6395	35	1071	30.6	48h	human_B4GALT7_pMH2428	B4GALT7	human	protective	2	G1-S	0.100704	-0.00996571	infected_2	5.32208	-2.15563
ACTGATGTCTCACATT-3	3	11580	80	2460	30.75	48h	human_SEC62_pMH2476	SEC62	human	sensitizing	2	M	0.00474957	0.715085	bystander	-1.79947	-1.92258
ACTGATGTCTTTACAC-3	3	7623	32	870	27.1875	48h	human_STAT2_pMH2484	STAT2	human	sensitizing	2	G1-S	0.163453	2.16949	infected_abortive	2.80574	-2.51303
ACTGCTCCAAAGGAAG-3	3	12592	12	332	27.6667	48h	HCMV_ORFL150C_pMH2324	ORFL150C	HCMV	protective	1	M	0.137151	-0.72947	infected_2	6.34809	-1.31261
ACTGCTCCACGACGAA-3	3	6453	34	881	25.9118	48h	human_HS6ST1_pMH2452	HS6ST1	human	protective	2	G1-S	0.00867813	1.0681	bystander	0.124402	-6.68232
ACTGCTCCATTATCTC-3	3	5242	19	414	21.7895	48h	control_HCMV_US6-US7_pMH2512	control-HCMV	HCMV	control	1	G1-S	0.00820298	1.08111	bystander	-2.09957	-2.18448
ACTGCTCGTAAGAGGA-3	3	13800	17	448	26.3529	48h	HCMV_UL43_pMH2420	UL43	HCMV	sensitizing	2	S	0.236087	-0.83453	infected_3	7.45347	3.31365
ACTGCTCGTAGCAAAT-3	3	12908	23	650	28.2609	48h	HCMV_UL55_pMH2314	UL55	HCMV	protective	2	S	0.107918	-0.685104	infected_2	7.16701	-1.41452
ACTGCTCGTTGTTTGG-3	3	13411	17	556	32.7059	48h	control_HCMV_US6-US7_pMH2512	control-HCMV	HCMV	control	1	G1-S	0.0889568	-0.874684	infected_2	6.39971	-2.99598
ACTGCTCTCACCGGGT-3	3	33042	16	344	21.5	48h	human_STAT2_pMH2482	STAT2	human	sensitizing	1	S	0.484111	-1.01216	infected_5	-0.326844	10.5521
ACTGCTCTCCGGCACA-3	3	13569	14	524	37.4286	48h	HCMV_UL70_pMH2338	UL70	HCMV	protective	1	G1-S	0.122706	-1.03614	infected_2	8.09973	0.281132
ACTGCTCTCCTCTAGC-3	3	6581	36	857	23.8056	48h	HCMV_UL37_pMH2402	UL37	HCMV	sensitizing	1	M-G1	0.0367725	-0.315648	infected_2	4.22406	-3.90593
ACTGCTCTCTCACATT-3	3	31889	41	1099	26.8049	48h	HCMV_ORFL151C_pMH2330	ORFL151C	HCMV	protective	2	M-G1	0.492019	-0.829793	infected_5	-0.0210951	8.49927
ACTGCTCTCTTGTCAT-3	3	7649	39	1316	33.7436	48h	human_PDGFRA_pMH2506	PDGFRA	human	protective	1	G2-M	0.00705975	0.854802	bystander	-1.83747	-2.13302
ACTGTCCAGCGTGTCC-3	3	28537	19	589	31	48h	human_LAMTOR3_pMH2464	LAMTOR3	human	protective	2	S	0.422154	-0.992623	infected_5	1.70888	9.82827
ACTGTCCAGCGTTCCG-3	3	43443	41	1271	31	48h	HCMV_UL69_pMH2334	UL69	HCMV	protective	1	S	0.640771	-1.20787	infected_6	-3.87429	9.6689
ACTGTCCAGGACAGAA-3	3	7893	11	384	34.9091	48h	HCMV_UL121_pMH2366	UL121	HCMV	protective	1	M-G1	0.0334474	0.38138	infected_2	4.31291	-3.90181
ACTGTCCAGGATCGCA-3	3	7324	28	486	17.3571	48h	HCMV_UL119_pMH2364	UL119	HCMV	protective	2	G1-S	0.00832878	1.52549	bystander	0.333874	-5.1302
ACTGTCCAGTCCCACG-3	3	7227	26	1164	44.7692	48h	human_PDGFRA_pMH2506	PDGFRA	human	protective	1	G1-S	0.00622665	1.03132	bystander	-1.22408	-2.79034
ACTGTCCAGTCGAGTG-3	3	16438	37	1243	33.5946	48h	HCMV_UL42_pMH2416	UL42	HCMV	sensitizing	2	M-G1	0.203005	-0.847682	infected_3	8.07821	2.14418
ACTGTCCCAGCTTCGG-3	3	7789	33	796	24.1212	48h	HCMV_UL56_pMH2316	UL56	HCMV	protective	1	G2-M	0.00539222	0.676952	bystander	-1.62675	-2.25537
ACTGTCCCAGGGTACA-3	3	7556	33	775	23.4848	48h	human_LAMTOR3_pMH2464	LAMTOR3	human	protective	2	S	0.0718634	-0.260919	infected_2	4.95791	-3.61215
ACTGTCCCATGCCCGA-3	3	7253	25	563	22.52	48h	HCMV_UL40_pMH2412	UL40	HCMV	sensitizing	2	G2-M	0.0431546	0.029232	infected_2	3.75921	-3.43467
ACTGTCCGTATCGCAT-3	3	7729	35	835	23.8571	48h	human_RGP1_pMH2472	RGP1	human	protective	2	G1-S	0.00608099	1.01721	bystander	-2.36825	-2.67368
ACTGTCCGTCATACTG-3	3	9795	41	1108	27.0244	48h	HCMV_UL40_pMH2412	UL40	HCMV	sensitizing	2	G1-S	0.164267	-0.129663	infected_3	7.85039	1.27082
ACTGTCCGTCCTAGCG-3	3	13029	20	491	24.55	48h	HCMV_UL122_pMH2370	UL122	HCMV	protective	1	G2-M	0.367872	-0.344778	infected_4	4.51368	8.01913
ACTGTCCGTCGACTAT-3	3	4977	13	294	22.6154	48h	HCMV_UL105_pMH2346	UL105	HCMV	protective	1	G1-S	0.0618847	-0.859435	infected_2	5.69829	-3.13739
ACTGTCCGTTATCGGT-3	3	14068	65	1706	26.2462	48h	HCMV_UL121_pMH2366	UL121	HCMV	protective	1	S	0.00419392	-0.33026	naive	-6.19933	-1.18002
ACTGTCCGTTTCCACC-3	3	9519	43	1136	26.4186	48h	HCMV_UL57_pMH2320	UL57	HCMV	protective	1	M	0.0362433	0.337192	bystander	1.13351	-4.06618
ACTGTCCTCATGTGGT-3	3	17495	20	468	23.4	48h	human_STAT2_pMH2482	STAT2	human	sensitizing	1	M	0.354215	-1.28256	infected_4	3.97717	8.20682
ACTGTCCTCGAATCCA-3	3	15451	25	802	32.08	48h	human_CSNK2A1_pMH2496	CSNK2A1	human	sensitizing	2	G1-S	0.107436	-0.74665	infected_2	7.07073	-3.14152
ACTGTCCTCGAGGTAG-3	3	17847	18	478	26.5556	48h	control_HCMV_US6-US7_pMH2512	control-HCMV	HCMV	control	1	M-G1	0.342523	-0.708622	infected_4	4.88208	7.65815
ACTGTCCTCTGACCTC-3	3	15376	33	788	23.8788	48h	human_CASP9_pMH2432	CASP9	human	protective	2	M-G1	0.251431	-0.559763	infected_4	7.13327	6.14662
ACTTACTAGACAGAGA-3	3	8155	40	1159	28.975	48h	HCMV_UL53_pMH2304	UL53	HCMV	protective	1	G2-M	0.00674433	1.26394	bystander	-0.916838	-4.40436
ACTTACTAGCCTCGTG-3	3	6930	7	163	23.2857	48h	control_HCMV_US6-US7_pMH2512	control-HCMV	HCMV	control	1	G1-S	0.373016	-1.05697	infected_5	2.85544	10.0518
ACTTACTAGGAATGGA-3	3	5671	47	1358	28.8936	48h	human_COG8_pMH2434	COG8	human	protective	1	S	0.0446129	-0.0533448	bystander	0.998625	-3.59638
ACTTACTAGGGTTCCC-3	3	14697	28	974	34.7857	48h	HCMV_UL148_pMH2390	UL148	HCMV	protective	1	G2-M	0.206777	-0.812775	infected_3	7.77098	4.2855
ACTTACTCACACGCTG-3	3	8937	19	498	26.2105	48h	HCMV_UL57_pMH2320	UL57	HCMV	protective	1	M	0.130693	-0.218128	infected_2	7.49358	-0.237393
ACTTACTCAGGGCATA-3	3	10751	29	793	27.3448	48h	human_IFNAR2_pMH2500	IFNAR2	human	sensitizing	2	G1-S	0.00558088	0.491919	bystander	-1.6317	-4.22101
ACTTACTCATGTTCCC-3	3	13540	16	746	46.625	48h	human_CASP9_pMH2430	CASP9	human	protective	1	G1-S	0.200665	-0.782834	infected_3	7.77773	3.24184
ACTTACTGTAGCTGCC-3	3	17962	50	1293	25.86	48h	HCMV_UL53_pMH2306	UL53	HCMV	protective	2	G1-S	0.292117	-0.985973	infected_4	4.76214	8.86706
ACTTACTGTATAAACG-3	3	6503	8	252	31.5	48h	HCMV_ORFL257C_pMH2360	ORFL257C	HCMV	protective	2	G2-M	0.557589	-1.32439	infected_6	-3.63201	10.3618
ACTTACTGTCACCCAG-3	3	7811	43	1196	27.814	48h	HCMV_UL38_pMH2408	UL38	HCMV	sensitizing	2	M-G1	0.0844962	0.812264	infected_1	2.10086	-4.6932
ACTTACTGTCCTGCTT-3	3	10050	47	1071	22.7872	48h	HCMV_UL43_pMH2418	UL43	HCMV	sensitizing	1	M-G1	0.0423881	-0.00712111	bystander	-1.04417	-2.1867
ACTTACTGTCTAGCCG-3	3	10062	40	1298	32.45	48h	HCMV_UL144_pMH2386	UL144	HCMV	protective	1	G2-M	0.00467104	0.379833	bystander	-1.79376	-2.37526
ACTTACTGTCTTGTCC-3	3	14730	69	1943	28.1594	48h	human_CSNK2A1_pMH2496	CSNK2A1	human	sensitizing	2	M	0.00468432	1.05875	bystander	-1.32295	-2.95371
ACTTACTGTTATTCTC-3	3	12825	81	2393	29.5432	48h	HCMV_UL57_pMH2320	UL57	HCMV	protective	1	M	0.00756335	1.14742	bystander	-0.739285	-4.13596
ACTTACTTCACCGTAA-3	3	22699	37	1330	35.9459	48h	HCMV_UL148_pMH2390	UL148	HCMV	protective	1	M-G1	0.305917	-1.11088	infected_4	5.83413	6.39922
ACTTACTTCCACGAAT-3	3	11771	12	293	24.4167	48h	human_CSNK2A1_pMH2496	CSNK2A1	human	sensitizing	2	M-G1	0.345765	-0.562286	infected_4	4.6045	8.1273
ACTTACTTCCGAGCCA-3	3	16784	54	1296	24	48h	HCMV_UL141_pMH2382	UL141	HCMV	protective	1	S	0.036642	-0.611178	infected_2	6.56936	-4.46904
ACTTACTTCGCCCTTA-3	3	22097	34	871	25.6176	48h	human_RGP1_pMH2470	RGP1	human	protective	1	M	0.2804	-0.856412	infected_4	5.7646	7.75031
ACTTACTTCTGACCTC-3	3	23625	36	794	22.0556	48h	control_HCMV_US6-US7_pMH2512	control-HCMV	HCMV	control	1	M-G1	0.484825	-0.88966	infected_5	-0.180752	10.4574
ACTTACTTCTGCAGTA-3	3	12713	76	2360	31.0526	48h	HCMV_UL119_pMH2364	UL119	HCMV	protective	2	M-G1	0.033037	-0.974697	infected_2	6.77477	-4.35404
ACTTGTTAGACTAGGC-3	3	5588	29	846	29.1724	48h	HCMV_UL57_pMH2320	UL57	HCMV	protective	1	G1-S	0.00697924	0.789269	bystander	0.313636	-4.85812
ACTTGTTAGAGATGAG-3	3	23297	37	971	26.2432	48h	human_SEC62_pMH2474	SEC62	human	sensitizing	1	M-G1	0.28274	-0.800513	infected_3	7.40595	4.28002
ACTTGTTAGATATACG-3	3	9642	24	487	20.2917	48h	HCMV_UL141_pMH2382	UL141	HCMV	protective	1	G2-M	0.479983	-1.22497	infected_5	-1.31668	10.9073
ACTTGTTAGATCTGCT-3	3	12333	41	1200	29.2683	48h	human_B4GALT7_pMH2428	B4GALT7	human	protective	2	M	0.00648666	1.19664	bystander	-1.05406	-4.27813
ACTTGTTAGCTAACAA-3	3	6514	24	676	28.1667	48h	human_HS6ST1_pMH2450	HS6ST1	human	protective	1	G2-M	0.00614062	1.00329	bystander	-1.88959	-2.01169
ACTTGTTAGGATATAC-3	3	7175	9	199	22.1111	48h	HCMV_ORFL150C_pMH2324	ORFL150C	HCMV	protective	1	G2-M	0.0061324	0.934737	bystander	-0.281474	-4.28631
ACTTGTTCACAGACAG-3	3	8028	13	346	26.6154	48h	HCMV_UL122_pMH2372	UL122	HCMV	protective	2	G2-M	0.143249	-0.705419	infected_3	8.35546	1.98074
ACTTGTTCAGTCGATT-3	3	7318	46	1361	29.587	48h	HCMV_UL54_pMH2308	UL54	HCMV	protective	1	G2-M	0.00819896	0.670935	bystander	-1.18011	-2.62834
ACTTGTTCATAGAAAC-3	3	17898	51	1431	28.0588	48h	HCMV_ORFL151C_pMH2328	ORFL151C	HCMV	protective	1	M-G1	0.139513	-1.01708	infected_3	8.29857	1.3777
ACTTGTTCATATACCG-3	3	7552	38	1054	27.7368	48h	human_COG8_pMH2434	COG8	human	protective	1	G2-M	0.00648835	0.68556	bystander	-2.46857	-1.18165
ACTTGTTCATCGATTG-3	3	8195	3	44	14.6667	48h	HCMV_UL121_pMH2368	UL121	HCMV	protective	2	G1-S	0.00488103	0.791554	bystander	0.282231	-4.40626
ACTTGTTGTAGCTAAA-3	3	22693	10	416	41.6	48h	human_FLCN_pMH2504	FLCN	human	protective	2	G1-S	0.561054	-0.860467	infected_5	-2.80535	10.8797
ACTTGTTGTATAGGGC-3	3	42061	69	1921	27.8406	48h	HCMV_UL135_pMH2380	UL135	HCMV	protective	2	M	0.450584	-1.05335	infected_4	3.00832	7.84988
ACTTGTTGTCTAGTGT-3	3	12983	37	974	26.3243	48h	HCMV_UL141_pMH2382	UL141	HCMV	protective	1	S	0.0709389	-0.416135	infected_2	5.68072	-3.08808
ACTTGTTGTGTATGGG-3	3	17263	36	948	26.3333	48h	HCMV_UL43_pMH2418	UL43	HCMV	sensitizing	1	M-G1	0.306667	-0.990319	infected_4	6.72809	6.13239
ACTTGTTGTGTGTGCC-3	3	12524	30	730	24.3333	48h	HCMV_UL35_pMH2396	UL35	HCMV	sensitizing	2	G1-S	0.149872	-0.510357	infected_2	7.62699	-0.171093
ACTTGTTGTGTTGAGG-3	3	7111	5	130	26	48h	human_SLC35B2_pMH2478	SLC35B2	human	protective	1	S	0.166081	0.362351	infected_2	6.85483	-0.622001
ACTTGTTTCAAACAAG-3	3	9209	28	791	28.25	48h	human_PDGFRA_pMH2508	PDGFRA	human	protective	2	G2-M	0.00532088	1.46666	bystander	-1.57524	-3.94808
ACTTGTTTCACAAACC-3	3	24117	42	1218	29	48h	human_ASNA1_pMH2422	ASNA1	human	protective	1	G1-S	0.519633	-1.08281	infected_5	0.2803	9.38442
ACTTGTTTCCGTTGTC-3	3	17222	25	636	25.44	48h	HCMV_ORFL152C_pMH2332	ORFL152C	HCMV	protective	1	S	0.217106	-0.978671	infected_4	7.29473	6.27909
ACTTGTTTCCTTGGTC-3	3	15464	17	513	30.1765	48h	HCMV_ORFL152C_pMH2332	ORFL152C	HCMV	protective	1	G1-S	0.113942	-0.88351	infected_2	7.07356	-1.36336
ACTTGTTTCTCGTATT-3	3	6638	34	883	25.9706	48h	HCMV_UL102_pMH2344	UL102	HCMV	protective	2	G2-M	0.0435372	-0.802314	other	-2.53423	-0.476627
ACTTTCAAGACCACGA-3	3	18763	13	370	28.4615	48h	HCMV_UL54_pMH2308	UL54	HCMV	protective	1	G2-M	0.0842083	-0.491055	infected_2	7.67091	-1.60807
ACTTTCAAGAGAGCTC-3	3	10032	21	841	40.0476	48h	HCMV_UL70_pMH2338	UL70	HCMV	protective	1	G2-M	0.0697767	-0.836494	infected_2	6.11339	-3.23534
ACTTTCAAGCACAGGT-3	3	6396	69	1808	26.2029	48h	HCMV_UL54_pMH2308	UL54	HCMV	protective	1	M	0.0356473	0.362556	bystander	0.125969	-2.98492
ACTTTCAAGCTGTCTA-3	3	7652	5	161	32.2	48h	human_UNC50_pMH2488	UNC50	human	protective	2	M-G1	0.103241	-0.453987	infected_2	6.76965	-1.34443
ACTTTCAAGGGATACC-3	3	10347	34	781	22.9706	48h	control_HCMV_US6-US7_pMH2512	control-HCMV	HCMV	control	1	G2-M	0.00705519	0.967014	bystander	-1.67273	-4.72984
ACTTTCACAAAGAATC-3	3	12948	13	392	30.1538	48h	HCMV_UL115_pMH2356	UL115	HCMV	protective	2	G1-S	0.269308	-0.911216	infected_4	6.75749	6.24243
ACTTTCACAACAACCT-3	3	9683	8	225	28.125	48h	HCMV_UL53_pMH2306	UL53	HCMV	protective	2	G2-M	0.0900547	-0.735093	infected_2	5.87494	-2.66679
ACTTTCACACACGCTG-3	3	12385	29	818	28.2069	48h	HCMV_UL102_pMH2342	UL102	HCMV	protective	1	G2-M	0.179088	-0.898007	infected_3	8.38297	2.50322
ACTTTCACACGAGGTA-3	3	9328	28	841	30.0357	48h	human_UNC50_pMH2488	UNC50	human	protective	2	M	0.00600343	0.863146	bystander	-1.82936	-2.44485
ACTTTCAGTATAGTAG-3	3	10487	15	450	30	48h	HCMV_UL52_pMH2302	UL52	HCMV	protective	2	G2-M	0.0873462	-1.05103	infected_2	7.43117	-3.02671
ACTTTCAGTATGAATG-3	3	22266	14	431	30.7857	48h	HCMV_UL144_pMH2388	UL144	HCMV	protective	2	M	0.538893	-1.0855	infected_5	-2.09675	10.5437
ACTTTCAGTGAAAGAG-3	3	6264	27	597	22.1111	48h	control_HCMV_US3-US6_pMH2510	control-HCMV	HCMV	control	1	G2-M	0.0376756	0.132934	infected_1	1.52607	-4.24683
ACTTTCAGTGACGCCT-3	3	14246	67	1784	26.6269	48h	HCMV_UL52_pMH2302	UL52	HCMV	protective	2	G1-S	0.00442229	1.62612	infected_1	0.405972	-4.89566
ACTTTCAGTGTCTGAT-3	3	20940	20	460	23	48h	HCMV_UL115_pMH2354	UL115	HCMV	protective	1	G1-S	0.442168	-0.818704	infected_5	1.43526	9.89565
ACTTTCAGTTCGTCTC-3	3	5095	33	834	25.2727	48h	human_UNC50_pMH2488	UNC50	human	protective	2	G2-M	0.00431796	0.920679	bystander	-2.68768	-0.976835
ACTTTCATCAGCCTAA-3	3	6223	15	384	25.6	48h	HCMV_ORFL152C_pMH2332	ORFL152C	HCMV	protective	1	G2-M	0.182227	-0.962515	infected_3	8.24918	3.66009
ACTTTCATCATCTGCC-3	3	11831	9	250	27.7778	48h	HCMV_ORFL151C_pMH2330	ORFL151C	HCMV	protective	2	G1-S	0.223481	-0.761391	infected_2	6.43984	-0.905209
ACTTTCATCCCAGGTG-3	3	10333	22	703	31.9545	48h	HCMV_UL37_pMH2404	UL37	HCMV	sensitizing	2	G1-S	0.0684216	-0.654111	infected_2	6.58604	-4.36189
ACTTTCATCCTTAATC-3	3	9847	22	556	25.2727	48h	HCMV_ORFL151C_pMH2330	ORFL151C	HCMV	protective	2	G1-S	0.0674317	0.242295	infected_2	3.94943	-3.11298
AGAATAGAGAAACGCC-3	3	9261	22	714	32.4545	48h	human_PDGFRA_pMH2508	PDGFRA	human	protective	2	G1-S	0.0736422	0.463303	infected_2	4.75757	-3.23388
AGAATAGAGAAAGTGG-3	3	7411	38	914	24.0526	48h	human_HS6ST1_pMH2450	HS6ST1	human	protective	1	G2-M	0.00499258	0.415596	bystander	-2.07789	-3.45818
AGAATAGAGAACTCGG-3	3	11217	12	447	37.25	48h	HCMV_ORFL152C_pMH2332	ORFL152C	HCMV	protective	1	G1-S	0.208523	-0.363758	infected_3	8.06967	1.9517
AGAATAGAGAATCTCC-3	3	23417	28	638	22.7857	48h	control_HCMV_US6-US7_pMH2512	control-HCMV	HCMV	control	1	S	0.511124	-1.06583	infected_5	-0.744344	10.4901
AGAATAGAGACAAAGG-3	3	12013	80	2319	28.9875	48h	human_PDGFRA_pMH2508	PDGFRA	human	protective	2	G1-S	0.00782486	1.02175	infected_1	2.20886	-5.71701
AGAATAGAGCCCAATT-3	3	17917	29	686	23.6552	48h	HCMV_ORFL151C_pMH2328	ORFL151C	HCMV	protective	1	M-G1	0.306357	-1.02952	infected_4	5.56539	7.33939
AGAATAGAGCTGTTCA-3	3	11409	23	573	24.913	48h	HCMV_UL70_pMH2340	UL70	HCMV	protective	2	S	0.184766	-0.347886	infected_3	8.09829	1.95459
AGAATAGCAAAGGTGC-3	3	15813	47	1301	27.6809	48h	HCMV_UL105_pMH2346	UL105	HCMV	protective	1	M-G1	0.0707646	-0.74715	infected_2	5.50143	-3.7522
AGAATAGCACACCGCA-3	3	7152	39	926	23.7436	48h	human_CASP9_pMH2432	CASP9	human	protective	2	G2-M	0.00629195	1.58577	bystander	0.392936	-5.90054
AGAATAGCACGGTGTC-3	3	22818	10	166	16.6	48h	human_DDA1_pMH2444	DDA1	human	protective	2	G1-S	0.537427	-1.09892	infected_5	-0.606292	9.67053
AGAATAGCAGGAACGT-3	3	11669	45	1306	29.0222	48h	HCMV_ORFL152C_pMH2332	ORFL152C	HCMV	protective	1	M-G1	0.00479904	0.7855	bystander	-0.461645	-3.91109
AGAATAGCAGGACCCT-3	3	6280	14	399	28.5	48h	human_IFNAR2_pMH2500	IFNAR2	human	sensitizing	2	G1-S	0.00652866	0.623025	bystander	-0.670759	-3.9068
AGAATAGCATCGGAAG-3	3	17102	16	405	25.3125	48h	HCMV_UL121_pMH2366	UL121	HCMV	protective	1	S	0.307449	-0.9276	infected_4	5.09821	7.90267
AGAATAGGTACAGTGG-3	3	15287	110	2795	25.4091	48h	HCMV_UL43_pMH2418	UL43	HCMV	sensitizing	1	M-G1	0.269641	-1.11023	infected_3	7.33429	4.00135
AGAATAGGTATGGTTC-3	3	12381	37	1074	29.027	48h	HCMV_UL56_pMH2318	UL56	HCMV	protective	2	M-G1	0.0317422	-0.903919	infected_2	5.87061	-4.48424
AGAATAGGTCCGAACC-3	3	32742	125	3593	28.744	48h	HCMV_UL119_pMH2362	UL119	HCMV	protective	1	S	0.361676	-1.136	infected_4	4.52905	7.76281
AGAATAGGTCGAGTTT-3	3	7849	28	819	29.25	48h	control_HCMV_US6-US7_pMH2512	control-HCMV	HCMV	control	1	G2-M	0.0078991	1.4094	bystander	-0.104724	-4.1193
AGAATAGGTGGTGTAG-3	3	9751	9	152	16.8889	48h	control_HCMV_US11-US12_pMH2518	control-HCMV	HCMV	control	1	M-G1	0.27792	-1.07534	infected_4	6.85353	6.01614
AGAATAGTCGCACTCT-3	3	14268	15	367	24.4667	48h	HCMV_UL35_pMH2396	UL35	HCMV	sensitizing	2	G1-S	0.157696	-0.717313	infected_2	6.31338	-1.07391
AGACGTTAGTCTTGCA-3	3	12977	109	2681	24.5963	48h	HCMV_UL43_pMH2420	UL43	HCMV	sensitizing	2	M	0.0225013	-0.301767	naive	-6.95372	-0.234455
AGACGTTAGTGGGTTG-3	3	13753	60	1635	27.25	48h	HCMV_UL37_pMH2404	UL37	HCMV	sensitizing	2	M-G1	0.00552607	0.869391	bystander	-0.541655	-3.41863
AGACGTTCACTTAACG-3	3	21373	15	404	26.9333	48h	control_HCMV_US3-US6_pMH2510	control-HCMV	HCMV	control	1	S	0.364946	-1.00517	infected_4	3.98529	8.28862
AGACGTTCAGACGCTC-3	3	21196	36	1151	31.9722	48h	HCMV_UL40_pMH2412	UL40	HCMV	sensitizing	2	M-G1	0.463389	-0.910123	infected_4	2.08051	8.45218
AGACGTTCAGGCAGTA-3	3	33001	53	1650	31.1321	48h	human_LAMTOR2_pMH2460	LAMTOR2	human	protective	2	S	0.585407	-1.11053	infected_5	-1.98352	9.94171
AGACGTTCAGGTCGTC-3	3	10677	23	798	34.6957	48h	human_STAT2_pMH2482	STAT2	human	sensitizing	1	G1-S	0.139365	-1.01633	infected_2	6.9431	-0.574797
AGACGTTCAGTATGCT-3	3	15555	63	1854	29.4286	48h	HCMV_UL144_pMH2388	UL144	HCMV	protective	2	G2-M	0.174413	-0.954569	infected_3	7.81605	1.605
AGACGTTCATAGAAAC-3	3	11800	20	698	34.9	48h	control_HCMV_US9-US10_pMH2516	control-HCMV	HCMV	control	1	M	0.0819492	-0.293007	infected_2	5.76023	-2.42465
AGACGTTCATGGAATA-3	3	10449	16	388	24.25	48h	HCMV_UL38_pMH2408	UL38	HCMV	sensitizing	2	G1-S	0.126328	-0.765566	infected_2	6.93707	-1.55071
AGACGTTCATTTCACT-3	3	17889	14	381	27.2143	48h	HCMV_UL121_pMH2368	UL121	HCMV	protective	2	M	0.379283	-1.08399	infected_4	2.87217	9.22823
AGACGTTCATTTGCCC-3	3	11846	31	978	31.5484	48h	HCMV_UL35_pMH2396	UL35	HCMV	sensitizing	2	M-G1	0.210535	-0.482125	infected_3	8.06473	2.08708
AGACGTTGTAGCAAAT-3	3	16868	23	551	23.9565	48h	control_HCMV_US6-US7_pMH2512	control-HCMV	HCMV	control	1	G1-S	0.19202	-0.00895675	infected_abortive	5.08791	-2.27392
AGACGTTGTCGTCTTC-3	3	10003	47	1248	26.5532	48h	HCMV_UL54_pMH2308	UL54	HCMV	protective	1	M	0.00479856	1.86047	bystander	-1.61059	-4.19759
AGACGTTGTTTAGCTG-3	3	10131	15	416	27.7333	48h	human_CASP9_pMH2432	CASP9	human	protective	2	M	0.114796	-1.05737	infected_2	7.1978	-1.57984
AGACGTTTCATTATCC-3	3	8388	37	1091	29.4865	48h	HCMV_ORFL150C_pMH2326	ORFL150C	HCMV	protective	2	M	0.00643777	1.39165	bystander	-1.50172	-4.3676
AGACGTTTCGTTACAG-3	3	15354	28	832	29.7143	48h	control_HCMV_US9-US10_pMH2516	control-HCMV	HCMV	control	1	G2-M	0.471408	-1.01622	infected_5	0.724488	9.56869
AGACGTTTCTCTGTCG-3	3	14696	56	1879	33.5536	48h	HCMV_UL105_pMH2346	UL105	HCMV	protective	1	M	0.0485846	-0.543888	infected_2	5.65216	-4.07609
AGAGCGAAGAGCCCAA-3	3	8272	25	890	35.6	48h	human_ASNA1_pMH2422	ASNA1	human	protective	1	G1-S	0.082205	0.0436489	infected_2	4.29452	-3.07563
AGAGCGAAGATACACA-3	3	7789	32	724	22.625	48h	human_SLC35B2_pMH2478	SLC35B2	human	protective	1	M-G1	0.0065477	1.41211	bystander	0.437587	-4.28353
AGAGCGAAGCCCAATT-3	3	6016	18	440	24.4444	48h	human_PDGFRA_pMH2508	PDGFRA	human	protective	2	M	0.00631649	1.25318	bystander	0.487835	-6.51235
AGAGCGAAGTGAACGC-3	3	17642	21	366	17.4286	48h	control_HCMV_US6-US7_pMH2512	control-HCMV	HCMV	control	1	M-G1	0.324566	-0.980627	infected_4	5.05898	7.80049
AGAGCGAAGTGGAGAA-3	3	27902	61	1460	23.9344	48h	human_ASNA1_pMH2422	ASNA1	human	protective	1	M-G1	0.457494	-1.31429	infected_5	1.30776	10.15
AGAGCGACAAGCCTAT-3	3	14572	31	725	23.3871	48h	HCMV_ORFL152C_pMH2332	ORFL152C	HCMV	protective	1	M-G1	0.238402	-0.776299	infected_4	6.72448	7.03211
AGAGCGACAGATGGCA-3	3	19225	8	220	27.5	48h	human_SLC35B2_pMH2478	SLC35B2	human	protective	1	M	0.439948	-1.0006	infected_4	2.28429	9.08141
AGAGCGACATCGGACC-3	3	6602	9	249	27.6667	48h	human_SEC62_pMH2476	SEC62	human	sensitizing	2	G1-S	0.0734626	-0.751756	infected_2	5.18664	-2.8863
AGAGCGACATGCCCGA-3	3	7205	53	1168	22.0377	48h	HCMV_UL36_pMH2398	UL36	HCMV	sensitizing	1	G1-S	0.00444136	1.16106	bystander	-0.30955	-3.00042
AGAGCGAGTCGAGTTT-3	3	27202	33	791	23.9697	48h	control_HCMV_US6-US7_pMH2514	control-HCMV	HCMV	control	1	S	0.539446	-1.23845	infected_5	-1.65207	10.1056
AGAGCGAGTGTGAATA-3	3	10168	36	778	21.6111	48h	human_FLCN_pMH2504	FLCN	human	protective	2	G2-M	0.00383556	0.483919	bystander	0.457464	-4.19564
AGAGCGATCAAACCGT-3	3	10018	19	576	30.3158	48h	HCMV_UL115_pMH2354	UL115	HCMV	protective	1	M-G1	0.114993	-0.190802	infected_2	6.66416	-1.06823
AGAGCGATCGCCTGTT-3	3	11586	3	38	12.6667	48h	HCMV_UL54_pMH2308	UL54	HCMV	protective	1	S	0.0874331	-0.857944	infected_2	7.05231	-1.5649
AGAGCGATCGTTACAG-3	3	25101	7	153	21.8571	48h	HCMV_UL56_pMH2318	UL56	HCMV	protective	2	S	0.421258	-1.00781	infected_4	2.86722	8.49621
AGAGCGATCGTTGACA-3	3	6879	26	643	24.7308	48h	HCMV_ORFL150C_pMH2326	ORFL150C	HCMV	protective	2	G2-M	0.00683239	1.01136	bystander	0.459394	-4.45781
AGAGCTTAGACTAGAT-3	3	13886	35	996	28.4571	48h	human_HS6ST1_pMH2452	HS6ST1	human	protective	2	M	0.231816	-0.877627	infected_3	7.64195	3.84877
AGAGCTTAGCAGACTG-3	3	5747	20	696	34.8	48h	HCMV_UL40_pMH2410	UL40	HCMV	sensitizing	1	G1-S	0.0487211	0.298098	infected_1	1.99673	-4.22632
AGAGCTTAGGATGGAA-3	3	10634	53	1351	25.4906	48h	control_HCMV_US6-US7_pMH2514	control-HCMV	HCMV	control	1	G2-M	0.00592439	0.827106	bystander	0.526874	-3.71787
AGAGCTTAGGCTCTTA-3	3	5762	23	645	28.0435	48h	HCMV_UL37_pMH2404	UL37	HCMV	sensitizing	2	M-G1	0.00485942	1.01894	bystander	0.462691	-5.64637
AGAGCTTCAGTTCCCT-3	3	4942	30	949	31.6333	48h	HCMV_ORFL152C_pMH2332	ORFL152C	HCMV	protective	1	G1-S	0.00566572	0.657922	bystander	-0.50536	-3.56617
AGAGCTTCATGTAGTC-3	3	9200	15	294	19.6	48h	HCMV_UL57_pMH2320	UL57	HCMV	protective	1	S	0.270978	-0.931034	infected_4	6.65533	6.45925
AGAGCTTGTACCGTAT-3	3	8951	26	750	28.8462	48h	human_EXT2_pMH2446	EXT2	human	protective	1	G1-S	0.078427	0.601228	infected_abortive	2.00555	-3.63267
AGAGCTTGTATAGGTA-3	3	14188	35	1099	31.4	48h	control_HCMV_US9-US10_pMH2516	control-HCMV	HCMV	control	1	M-G1	0.0928954	-0.963991	infected_2	6.08108	-2.74506
AGAGCTTGTCAGATAA-3	3	10462	17	491	28.8824	48h	HCMV_ORFL151C_pMH2328	ORFL151C	HCMV	protective	1	S	0.102657	-0.170081	infected_2	5.45241	-2.20061
AGAGCTTGTCCGCTGA-3	3	6324	21	460	21.9048	48h	human_CASP9_pMH2432	CASP9	human	protective	2	G2-M	0.00490196	0.861617	bystander	-0.578251	-3.7971
AGAGCTTGTCTACCTC-3	3	8389	50	1414	28.28	48h	human_COG8_pMH2436	COG8	human	protective	2	M-G1	0.00667541	0.50806	bystander	-3.2688	-2.51303
AGAGCTTGTGCACTTA-3	3	34415	65	1641	25.2462	48h	human_SLC35B2_pMH2478	SLC35B2	human	protective	1	M-G1	0.237513	-0.928713	infected_4	7.64777	5.53315
AGAGCTTGTGCGCTTG-3	3	22329	37	1040	28.1081	48h	HCMV_UL53_pMH2306	UL53	HCMV	protective	2	G1-S	0.244301	-0.924156	infected_4	6.95266	6.82322
AGAGCTTGTTGCCTCT-3	3	6399	30	840	28	48h	HCMV_UL141_pMH2384	UL141	HCMV	protective	2	M-G1	0.246914	-0.413561	infected_abortive	2.96823	-2.16406
AGAGCTTTCAAACAAG-3	3	15155	22	666	30.2727	48h	HCMV_UL57_pMH2320	UL57	HCMV	protective	1	S	0.310129	-0.830421	infected_4	5.55118	7.90264
AGAGCTTTCAGCACAT-3	3	11873	35	967	27.6286	48h	HCMV_UL141_pMH2384	UL141	HCMV	protective	2	M	0.284511	-0.760458	infected_3	7.6137	2.04924
AGAGCTTTCAGCATGT-3	3	18762	17	511	30.0588	48h	human_CYCS_pMH2440	CYCS	human	protective	2	M-G1	0.476708	-0.710753	infected_5	0.569017	10.0469
AGAGCTTTCAGGTAAA-3	3	20331	146	4186	28.6712	48h	human_HS6ST1_pMH2452	HS6ST1	human	protective	2	G2-M	0.00309872	0.556673	bystander	-0.453546	-2.78378
AGAGCTTTCCACTCCA-3	3	12803	32	936	29.25	48h	HCMV_UL57_pMH2320	UL57	HCMV	protective	1	G1-S	0.233539	-0.991462	infected_3	8.11993	3.21408
AGAGCTTTCCCATTAT-3	3	6088	11	189	17.1818	48h	human_SLC35B2_pMH2478	SLC35B2	human	protective	1	G1-S	0.257227	-0.8443	infected_4	6.9986	6.01693
AGAGCTTTCGGAAATA-3	3	8474	38	823	21.6579	48h	HCMV_ORFL151C_pMH2330	ORFL151C	HCMV	protective	2	G1-S	0.0503894	-1.05594	infected_2	5.79376	-3.72414
AGAGCTTTCGGTTAAC-3	3	11962	29	982	33.8621	48h	control_human_AAVS1_pMH2520	control-human	human	control	1	G2-M	0.0254974	-0.683195	infected_2	5.23038	-4.63089
AGAGTGGAGCTACCTA-3	3	12970	37	1125	30.4054	48h	HCMV_UL52_pMH2300	UL52	HCMV	protective	1	G2-M	0.0915189	-0.809593	infected_2	6.9572	-1.71395
AGAGTGGAGTGGCACA-3	3	15400	27	860	31.8519	48h	HCMV_UL55_pMH2314	UL55	HCMV	protective	2	S	0.228442	-0.907068	infected_4	7.29456	6.01437
AGAGTGGCAAGCGATG-3	3	5752	9	280	31.1111	48h	human_PDGFRA_pMH2508	PDGFRA	human	protective	2	G2-M	0.00851878	0.985642	bystander	-1.13958	-4.10014
AGAGTGGCAGCAGTTT-3	3	7816	22	696	31.6364	48h	human_HS6ST1_pMH2450	HS6ST1	human	protective	1	G2-M	0.00383828	1.53233	bystander	-0.966388	-3.28595
AGAGTGGCATCCCATC-3	3	7568	50	1487	29.74	48h	human_COG8_pMH2434	COG8	human	protective	1	G1-S	0.00462474	0.579041	bystander	-1.66374	-3.40512
AGAGTGGGTAAGGGCT-3	3	6255	23	692	30.087	48h	control_human_CLYBL_pMH2522	control-human	human	control	1	M	0.0068745	1.52087	bystander	0.60022	-6.16166
AGAGTGGGTTGAGTTC-3	3	16548	20	425	21.25	48h	human_IFNAR2_pMH2500	IFNAR2	human	sensitizing	2	M	0.419386	-1.25746	infected_4	2.18439	9.39763
AGAGTGGTCACCTCGT-3	3	31317	82	2227	27.1585	48h	HCMV_UL35_pMH2394	UL35	HCMV	sensitizing	1	M	0.598972	-0.806268	infected_5	-0.0401459	9.51116
AGAGTGGTCATGTAGC-3	3	8121	59	1352	22.9153	48h	human_LAMTOR3_pMH2464	LAMTOR3	human	protective	2	S	0.00652629	1.46991	bystander	0.597604	-4.59527
AGAGTGGTCTACCAGA-3	3	12357	22	573	26.0455	48h	human_SEC62_pMH2476	SEC62	human	sensitizing	2	M-G1	0.0379542	-1.10528	infected_2	5.86963	-3.67181
AGAGTGGTCTGTCTAT-3	3	8443	30	1054	35.1333	48h	HCMV_UL42_pMH2414	UL42	HCMV	sensitizing	1	G1-S	0.107782	-0.191007	infected_2	5.60206	-2.76873
AGATCTGAGAATGTTG-3	3	10460	18	569	31.6111	48h	HCMV_ORFL151C_pMH2328	ORFL151C	HCMV	protective	1	G2-M	0.0602294	-0.837378	infected_2	7.03573	-3.58686
AGATCTGAGAGATGAG-3	3	7194	30	979	32.6333	48h	human_LAMTOR3_pMH2464	LAMTOR3	human	protective	2	M-G1	0.00528218	0.585125	bystander	0.299466	-5.31346
AGATCTGAGCCATCGC-3	3	8620	45	1134	25.2	48h	control_human_H11_pMH2524	control-human	human	control	1	S	0.00638051	-0.424939	infected_1	3.20439	-5.23746
AGATCTGAGGATGTAT-3	3	14786	55	1496	27.2	48h	HCMV_UL69_pMH2334	UL69	HCMV	protective	1	G1-S	0.130664	-0.561842	infected_2	5.66755	-2.42626
AGATCTGAGTACGTTC-3	3	19700	5	91	18.2	48h	HCMV_UL36_pMH2398	UL36	HCMV	sensitizing	1	M-G1	0.425127	-0.916374	infected_4	4.8475	7.38612
AGATCTGCAAACGCGA-3	3	11066	33	1182	35.8182	48h	human_B4GALT7_pMH2428	B4GALT7	human	protective	2	M	0.0493403	-0.677948	infected_2	5.18846	-4.04448
AGATCTGCACCAGTTA-3	3	10264	34	925	27.2059	48h	control_human_CLYBL_pMH2522	control-human	human	control	1	M	0.00545596	1.47006	bystander	-1.10557	-4.09448
AGATCTGCACCTTGTC-3	3	16551	6	250	41.6667	48h	HCMV_UL43_pMH2420	UL43	HCMV	sensitizing	2	G2-M	0.160836	-0.624507	infected_2	7.77235	0.29611
AGATCTGCACGAAGCA-3	3	26637	26	401	15.4231	48h	HCMV_UL141_pMH2382	UL141	HCMV	protective	1	M	0.543492	-1.25701	infected_5	-0.879757	10.0529
AGATCTGCAGTCACTA-3	3	23276	15	184	12.2667	48h	human_SEC62_pMH2474	SEC62	human	sensitizing	1	M-G1	0.508335	-0.992449	infected_4	1.43551	9.37773
AGATCTGGTAAATGTG-3	3	10375	55	1585	28.8182	48h	human_IFNAR2_pMH2500	IFNAR2	human	sensitizing	2	G2-M	0.0059759	0.721624	bystander	-0.571072	-4.29534
AGATCTGGTAAGTGGC-3	3	8821	33	867	26.2727	48h	HCMV_ORFL150C_pMH2326	ORFL150C	HCMV	protective	2	M-G1	0.00408117	1.13078	bystander	0.452091	-4.69494
AGATCTGGTACTTCTT-3	3	24637	19	719	37.8421	48h	human_LAMTOR2_pMH2460	LAMTOR2	human	protective	2	M-G1	0.53306	-1.05421	infected_5	-0.327843	10.0821
AGATCTGGTATATGGA-3	3	19119	30	705	23.5	48h	human_SEC62_pMH2476	SEC62	human	sensitizing	2	M-G1	0.279199	-1.05911	infected_4	6.27859	6.95822
AGATCTGTCACAACGT-3	3	5298	31	1093	35.2581	48h	human_UNC50_pMH2488	UNC50	human	protective	2	G2-M	0.00415251	0.460701	bystander	-1.68071	-2.09291
AGATCTGTCCTAGGGC-3	3	20174	29	908	31.3103	48h	HCMV_UL36_pMH2400	UL36	HCMV	sensitizing	2	S	0.273372	-1.01021	infected_4	6.92724	5.2619
AGATTGCAGACCGGAT-3	3	12521	15	331	22.0667	48h	human_ASNA1_pMH2424	ASNA1	human	protective	2	M-G1	0.241434	-0.82911	infected_3	7.47269	5.17648
AGATTGCAGAGGTACC-3	3	8793	35	894	25.5429	48h	HCMV_UL53_pMH2304	UL53	HCMV	protective	1	G2-M	0.00420789	1.21808	bystander	-1.50543	-2.11333
AGATTGCAGAGGTAGA-3	3	11061	69	1791	25.9565	48h	human_EXT2_pMH2446	EXT2	human	protective	1	G1-S	0.0226923	-0.380061	infected_2	5.99367	-4.44187
AGATTGCAGCGTCAAG-3	3	8037	19	549	28.8947	48h	human_SLC35B2_pMH2478	SLC35B2	human	protective	1	S	0.224586	0.114889	infected_4	7.41358	5.43508
AGATTGCCACGAGGTA-3	3	5771	21	640	30.4762	48h	human_PDGFRA_pMH2508	PDGFRA	human	protective	2	G1-S	0.00623809	1.18021	bystander	-0.206478	-5.26941
AGATTGCCATCCTTGC-3	3	12766	54	1307	24.2037	48h	HCMV_UL40_pMH2410	UL40	HCMV	sensitizing	1	S	0.236096	-0.922047	infected_3	8.09277	2.23266
AGATTGCCATCGACGC-3	3	11587	11	300	27.2727	48h	control_human_CLYBL_pMH2522	control-human	human	control	1	G1-S	0.20454	-0.928728	infected_3	8.15293	3.61618
AGATTGCGTCTTCAAG-3	3	15977	38	996	26.2105	48h	control_HCMV_US6-US7_pMH2512	control-HCMV	HCMV	control	1	M-G1	0.474056	-1.01222	infected_5	0.180894	10.5012
AGATTGCGTTGATTGC-3	3	17249	10	246	24.6	48h	human_B4GALT7_pMH2428	B4GALT7	human	protective	2	M-G1	0.369529	-0.967552	infected_4	5.33804	7.20897
AGATTGCTCAACGCTA-3	3	15855	20	507	25.35	48h	HCMV_UL55_pMH2314	UL55	HCMV	protective	2	G2-M	0.0733523	-0.68876	infected_2	6.83225	-3.50384
AGATTGCTCCACGAAT-3	3	9660	50	1413	28.26	48h	HCMV_UL135_pMH2378	UL135	HCMV	protective	1	G2-M	0.00455487	1.18175	bystander	-1.69609	-3.25214
AGATTGCTCGCATGAT-3	3	10299	36	1107	30.75	48h	human_PDGFRA_pMH2506	PDGFRA	human	protective	1	G2-M	0.00495194	0.89465	bystander	-1.229	-2.8225
AGATTGCTCGCGTTTC-3	3	8519	21	690	32.8571	48h	HCMV_UL55_pMH2312	UL55	HCMV	protective	1	G1-S	0.148726	-0.901417	infected_3	8.22662	2.10469
AGCAGCCAGAATGTTG-3	3	9631	13	286	22	48h	HCMV_UL53_pMH2306	UL53	HCMV	protective	2	G1-S	0.103728	-0.332156	infected_2	6.20301	-1.82111
AGCAGCCAGAGACTTA-3	3	16337	11	376	34.1818	48h	HCMV_UL135_pMH2378	UL135	HCMV	protective	1	G2-M	0.273673	-0.696211	infected_4	6.93774	5.81236
AGCAGCCAGATGTTAG-3	3	11285	11	376	34.1818	48h	human_COG8_pMH2436	COG8	human	protective	2	S	0.606823	-1.18122	infected_6	-2.75971	9.98666
AGCAGCCAGGAGTCTG-3	3	7152	27	846	31.3333	48h	HCMV_ORFL152C_pMH2332	ORFL152C	HCMV	protective	1	G2-M	0.00503356	1.33704	bystander	0.36734	-4.33656
AGCAGCCAGGCTACGA-3	3	8459	22	547	24.8636	48h	HCMV_UL141_pMH2384	UL141	HCMV	protective	2	M	0.0615912	-0.0984731	infected_2	4.6546	-3.4971
AGCAGCCAGGGAACGG-3	3	22433	106	2921	27.5566	48h	HCMV_UL42_pMH2416	UL42	HCMV	sensitizing	2	M-G1	0.0598672	-0.836285	infected_2	4.30789	-4.09952
AGCAGCCAGGTGCACA-3	3	5364	8	156	19.5	48h	HCMV_UL42_pMH2416	UL42	HCMV	sensitizing	2	S	0.0149142	-0.066155	naive	-6.12235	-0.153551
AGCAGCCCACATCCGG-3	3	8564	29	794	27.3793	48h	human_SEC62_pMH2474	SEC62	human	sensitizing	1	G2-M	0.00642223	1.01717	bystander	-0.930167	-3.04401
AGCAGCCCACTAAGTC-3	3	15806	16	478	29.875	48h	HCMV_ORFL257C_pMH2360	ORFL257C	HCMV	protective	2	M-G1	0.28641	-0.969496	infected_4	5.88086	7.59478
AGCAGCCCACTACAGT-3	3	18710	56	2020	36.0714	48h	human_PDGFRA_pMH2506	PDGFRA	human	protective	1	G2-M	0.0039551	0.0168761	naive	0.207105	-3.4958
AGCAGCCCATCTACGA-3	3	8408	34	941	27.6765	48h	human_UNC50_pMH2488	UNC50	human	protective	2	G2-M	0.00606565	0.803836	bystander	-1.07604	-2.764
AGCAGCCGTTGGTTTG-3	3	6889	14	441	31.5	48h	control_HCMV_US11-US12_pMH2518	control-HCMV	HCMV	control	1	M-G1	0.0422413	-0.16209	infected_2	5.09428	-3.82926
AGCATACAGCGGATCA-3	3	23846	38	1042	27.4211	48h	HCMV_UL121_pMH2366	UL121	HCMV	protective	1	S	0.479116	-1.11706	infected_5	-0.456127	10.5486
AGCATACAGGCTCTTA-3	3	9014	27	593	21.963	48h	HCMV_UL38_pMH2408	UL38	HCMV	sensitizing	2	G1-S	0.0339472	0.482444	infected_1	0.685326	-4.69615
AGCATACAGTGTGAAT-3	3	27631	31	623	20.0968	48h	HCMV_UL102_pMH2344	UL102	HCMV	protective	2	S	0.479968	-1.1873	infected_5	-1.37662	10.88
AGCATACCACGAAGCA-3	3	13803	46	883	19.1957	48h	HCMV_UL70_pMH2340	UL70	HCMV	protective	2	M	0.00441933	0.482828	bystander	-1.35221	-4.06613
AGCATACCAGATAATG-3	3	4992	5	166	33.2	48h	human_FLCN_pMH2504	FLCN	human	protective	2	M	0.207532	-0.217239	infected_3	7.80589	2.95816
AGCATACCATCACGAT-3	3	5629	17	372	21.8824	48h	human_KIAA1432_pMH2454	KIAA1432	human	protective	1	G2-M	0.0115473	0.036653	other	2.14061	-2.93486
AGCATACCATTAACCG-3	3	5763	6	106	17.6667	48h	HCMV_UL69_pMH2336	UL69	HCMV	protective	2	M	0.165018	-1.05495	infected_3	8.3057	2.98239
AGCATACGTACATCCA-3	3	7732	11	354	32.1818	48h	HCMV_UL69_pMH2334	UL69	HCMV	protective	1	G1-S	0.0572944	-0.774013	infected_2	6.6895	-3.41513
AGCATACGTAGGGACT-3	3	7128	37	1001	27.0541	48h	human_SLC35B2_pMH2480	SLC35B2	human	protective	2	G1-S	0.00589226	1.60454	bystander	-0.0986282	-4.78289
AGCATACGTGATGTCT-3	3	7138	34	745	21.9118	48h	HCMV_UL102_pMH2344	UL102	HCMV	protective	2	G2-M	0.00518352	1.10039	bystander	-0.862007	-4.22484
AGCATACGTTGTCTTT-3	3	5227	19	431	22.6842	48h	human_LAMTOR3_pMH2464	LAMTOR3	human	protective	2	G1-S	0.0593074	0.194588	infected_2	2.15201	-3.07864
AGCATACGTTGTTTGG-3	3	13842	32	910	28.4375	48h	HCMV_UL43_pMH2420	UL43	HCMV	sensitizing	2	S	0.00339546	2.04301	infected_1	3.45671	-4.4659
AGCATACTCGGGAGTA-3	3	19536	22	516	23.4545	48h	HCMV_UL148_pMH2390	UL148	HCMV	protective	1	M-G1	0.390561	-0.776342	infected_4	4.13577	7.64908
AGCCTAAAGATGTCGG-3	3	9137	25	629	25.16	48h	control_HCMV_US9-US10_pMH2516	control-HCMV	HCMV	control	1	G2-M	0.00711393	1.54265	bystander	-1.56929	-5.0708
AGCCTAAAGCACGCCT-3	3	9676	38	985	25.9211	48h	HCMV_ORFL151C_pMH2330	ORFL151C	HCMV	protective	2	G1-S	0.0457834	0.133072	infected_2	4.13662	-3.79064
AGCCTAAAGCAGCCTC-3	3	18890	24	568	23.6667	48h	HCMV_UL141_pMH2382	UL141	HCMV	protective	1	G2-M	0.42991	-0.958281	infected_5	1.36869	10.0878
AGCCTAAAGCTTATCG-3	3	6258	48	1327	27.6458	48h	human_SEC62_pMH2476	SEC62	human	sensitizing	2	M-G1	0.0378715	0.25118	infected_1	1.48863	-4.41236
AGCCTAAAGGCGATAC-3	3	7459	6	174	29	48h	HCMV_UL54_pMH2310	UL54	HCMV	protective	2	G2-M	0.152567	-0.838532	infected_3	8.06641	1.99323
AGCCTAAAGGGATCTG-3	3	6202	22	512	23.2727	48h	control_HCMV_US9-US10_pMH2516	control-HCMV	HCMV	control	1	M-G1	0.00580458	1.30268	bystander	-0.0875797	-6.61337
AGCCTAACAACACGCC-3	3	9269	21	556	26.4762	48h	HCMV_UL42_pMH2416	UL42	HCMV	sensitizing	2	G2-M	0.00755206	0.765835	bystander	-2.85154	-3.20335
AGCCTAACAAGACGTG-3	3	8567	38	805	21.1842	48h	HCMV_UL37_pMH2402	UL37	HCMV	sensitizing	1	G1-S	0.00571962	1.34887	bystander	-0.293309	-4.32923
AGCCTAACACTAGTAC-3	3	20281	24	504	21	48h	human_SLC35B2_pMH2478	SLC35B2	human	protective	1	S	0.509393	-1.24936	infected_5	-1.4164	10.7341
AGCCTAAGTCATGCCG-3	3	22540	54	1439	26.6481	48h	HCMV_UL121_pMH2366	UL121	HCMV	protective	1	M-G1	0.421872	-0.922768	infected_4	2.60509	8.69434
AGCCTAAGTTCGCGAC-3	3	11558	18	471	26.1667	48h	HCMV_UL43_pMH2418	UL43	HCMV	sensitizing	1	G1-S	0.0391071	-0.521374	infected_2	4.48854	-3.88459
AGCCTAATCACTTACT-3	3	15856	29	1036	35.7241	48h	human_HS6ST1_pMH2452	HS6ST1	human	protective	2	G1-S	0.348638	-1.10522	infected_4	4.2992	7.85707
AGCCTAATCAGAGACG-3	3	10817	38	1187	31.2368	48h	HCMV_UL122_pMH2370	UL122	HCMV	protective	1	G1-S	0.0848664	-0.112595	infected_2	4.44654	-3.42844
AGCGGTCAGAGCAATT-3	3	14125	18	511	28.3889	48h	HCMV_UL53_pMH2306	UL53	HCMV	protective	2	M	0.0553628	-0.754053	infected_2	5.30967	-3.46736
AGCGGTCAGGAACTGC-3	3	27273	46	1241	26.9783	48h	HCMV_UL37_pMH2404	UL37	HCMV	sensitizing	2	M-G1	0.3788	-1.03879	infected_4	5.43255	6.74737
AGCGGTCAGGCCCGTT-3	3	6766	48	1620	33.75	48h	human_B4GALT7_pMH2428	B4GALT7	human	protective	2	G2-M	0.00472953	1.17979	bystander	-0.0603519	-6.13588
AGCGGTCAGTAGATGT-3	3	13269	30	747	24.9	48h	HCMV_ORFL257C_pMH2360	ORFL257C	HCMV	protective	2	S	0.323159	-0.85777	infected_4	5.50203	7.62772
AGCGGTCCAAATCCGT-3	3	11784	20	549	27.45	48h	HCMV_ORFL151C_pMH2330	ORFL151C	HCMV	protective	2	S	0.129582	-0.406416	infected_2	7.7269	0.0890997
AGCGGTCCAACTGCTA-3	3	8469	51	1570	30.7843	48h	human_RGP1_pMH2472	RGP1	human	protective	2	G2-M	0.00543157	1.45208	bystander	-1.73033	-2.01223
AGCGGTCCAGACAAGC-3	3	14305	30	998	33.2667	48h	control_HCMV_US9-US10_pMH2516	control-HCMV	HCMV	control	1	M-G1	0.166935	-0.35271	infected_2	7.41261	0.313689
AGCGGTCCAGCATGAG-3	3	9393	77	2227	28.9221	48h	HCMV_UL36_pMH2398	UL36	HCMV	sensitizing	1	G2-M	0.00926222	0.558123	bystander	-1.14769	-2.54678
AGCGGTCCAGTTCATG-3	3	8463	6	87	14.5	48h	HCMV_ORFL257C_pMH2360	ORFL257C	HCMV	protective	2	G2-M	0.0750325	-0.821315	infected_2	6.65522	-1.93346
AGCGGTCGTAGGACAC-3	3	9893	53	1426	26.9057	48h	HCMV_UL54_pMH2308	UL54	HCMV	protective	1	G2-M	0.00636814	1.59471	bystander	0.308812	-4.54036
AGCGGTCGTCCAGTGC-3	3	8689	45	1109	24.6444	48h	human_HS6ST1_pMH2450	HS6ST1	human	protective	1	G2-M	0.00563931	1.30286	bystander	-0.2107	-2.90114
AGCGGTCGTCGAACAG-3	3	10077	11	356	32.3636	48h	HCMV_UL102_pMH2344	UL102	HCMV	protective	2	G2-M	0.18696	-0.891181	infected_3	8.03296	2.32073
AGCGGTCGTTGCCTCT-3	3	10504	34	752	22.1176	48h	HCMV_UL122_pMH2372	UL122	HCMV	protective	2	M	0.127666	-0.532755	infected_2	8.04754	0.819532
AGCGGTCTCAGAAATG-3	3	5349	27	703	26.037	48h	HCMV_UL148_pMH2390	UL148	HCMV	protective	1	G2-M	0.160217	0.0557352	infected_2	6.54113	-0.811241
AGCGGTCTCATAAAGG-3	3	13178	24	928	38.6667	48h	HCMV_ORFL152C_pMH2332	ORFL152C	HCMV	protective	1	M-G1	0.280619	-0.79989	infected_4	6.40213	6.80673
AGCGGTCTCATCACCC-3	3	10933	19	385	20.2632	48h	HCMV_UL55_pMH2314	UL55	HCMV	protective	2	G2-M	0.214946	-0.853268	infected_3	7.79114	2.49807
AGCGGTCTCCAGTATG-3	3	20675	35	892	25.4857	48h	control_HCMV_US6-US7_pMH2514	control-HCMV	HCMV	control	1	S	0.190568	-0.880667	infected_3	8.35654	3.88631
AGCGGTCTCCTGCAGG-3	3	8327	71	1892	26.6479	48h	human_CYCS_pMH2440	CYCS	human	protective	2	G2-M	0.044674	0.692091	infected_1	1.58281	-4.33916
AGCGGTCTCGGCCGAT-3	3	8635	22	532	24.1818	48h	human_ASNA1_pMH2422	ASNA1	human	protective	1	G1-S	0.0985524	-0.61523	infected_2	6.22734	-1.59624
AGCGGTCTCGTGGGAA-3	3	6637	52	1397	26.8654	48h	human_CSNK2A1_pMH2496	CSNK2A1	human	sensitizing	2	S	0.00678017	0.696083	bystander	-0.00573176	-4.76482
AGCGGTCTCTGCGGCA-3	3	23896	96	2754	28.6875	48h	HCMV_ORFL152C_pMH2332	ORFL152C	HCMV	protective	1	G1-S	0.182332	-0.61696	infected_2	5.54097	-1.80139
AGCGTATAGCAATATG-3	3	10802	21	532	25.3333	48h	human_SLC35B2_pMH2478	SLC35B2	human	protective	1	M	0.133031	-0.529314	infected_2	7.34057	-0.0989264
AGCGTATAGCATGGCA-3	3	14332	20	503	25.15	48h	control_human_CLYBL_pMH2522	control-human	human	control	1	G1-S	0.0680994	-0.841658	infected_2	5.66921	-3.54949
AGCGTATAGGCGACAT-3	3	15835	23	719	31.2609	48h	human_LAMTOR2_pMH2460	LAMTOR2	human	protective	2	S	0.0745816	-0.870597	infected_2	6.93731	-2.9345
AGCGTATAGTACGCCC-3	3	6262	35	849	24.2571	48h	human_COG8_pMH2436	COG8	human	protective	2	G2-M	0.00415203	1.00647	bystander	-1.77322	-2.341
AGCGTATAGTGCAAGC-3	3	6507	3	65	21.6667	48h	human_UNC50_pMH2488	UNC50	human	protective	2	G2-M	0.00522514	0.915931	bystander	-0.77684	-3.34227
AGCGTATAGTGTCCAT-3	3	5336	14	320	22.8571	48h	HCMV_UL70_pMH2340	UL70	HCMV	protective	2	G2-M	0.00824588	1.17737	bystander	-1.2002	-3.26225
AGCGTATCAATCACAC-3	3	12134	31	612	19.7419	48h	HCMV_UL70_pMH2340	UL70	HCMV	protective	2	M-G1	0.225894	-0.099249	infected_abortive	2.91062	-2.01136
AGCGTATCACAGAGGT-3	3	8700	17	458	26.9412	48h	HCMV_UL148_pMH2390	UL148	HCMV	protective	1	G1-S	0.0702299	-0.313682	infected_2	5.34042	-2.54466
AGCGTATCAGAGCCAA-3	3	13199	37	1077	29.1081	48h	HCMV_UL119_pMH2362	UL119	HCMV	protective	1	M-G1	0.200621	-0.881178	infected_3	8.14583	4.00108
AGCGTATCAGGAATCG-3	3	17769	26	758	29.1538	48h	HCMV_UL119_pMH2364	UL119	HCMV	protective	2	M-G1	0.112387	-0.59402	infected_2	5.26766	-2.31412
AGCGTATCATCGGACC-3	3	15849	29	986	34	48h	human_SEC62_pMH2474	SEC62	human	sensitizing	1	M-G1	0.335542	-0.528588	infected_4	5.05533	7.16596
AGCGTATGTACCTACA-3	3	5758	36	1322	36.7222	48h	HCMV_UL52_pMH2300	UL52	HCMV	protective	1	M	0.00885724	1.13643	bystander	-0.0421281	-5.55747
AGCGTATGTATATCCG-3	3	6082	24	611	25.4583	48h	HCMV_UL69_pMH2334	UL69	HCMV	protective	1	G1-S	0.0369944	0.484819	bystander	2.02774	-3.78538
AGCGTATGTATATGGA-3	3	13758	32	917	28.6562	48h	HCMV_UL56_pMH2316	UL56	HCMV	protective	1	S	0.105975	-1.04179	infected_2	7.60724	-0.531515
AGCGTATGTCTGATCA-3	3	5299	12	234	19.5	48h	human_SEC62_pMH2476	SEC62	human	sensitizing	2	M-G1	0.010568	-0.556625	naive	-9.69163	-0.0713307
AGCGTATGTCTGATTG-3	3	6079	26	907	34.8846	48h	HCMV_UL115_pMH2356	UL115	HCMV	protective	2	G1-S	0.00509952	1.76209	bystander	-0.372293	-4.45187
AGCGTATGTGACTCAT-3	3	22499	26	787	30.2692	48h	HCMV_UL52_pMH2300	UL52	HCMV	protective	1	G1-S	0.176363	-1.19824	infected_3	8.38137	3.69317
AGCGTATGTTGGGACA-3	3	32373	98	2837	28.949	48h	control_HCMV_US3-US6_pMH2510	control-HCMV	HCMV	control	1	G1-S	0.480215	-1.13784	infected_4	1.26598	9.03122
AGCGTATTCAGTCAGT-3	3	23974	45	1249	27.7556	48h	HCMV_UL119_pMH2362	UL119	HCMV	protective	1	M-G1	0.446317	-1.06988	infected_5	1.2929	9.92668
AGCGTATTCAGTCCCT-3	3	5880	47	1026	21.8298	48h	HCMV_UL40_pMH2412	UL40	HCMV	sensitizing	2	G1-S	0.067517	0.258724	infected_1	1.93818	-3.85217
AGCGTATTCAGTTTGG-3	3	13648	25	587	23.48	48h	HCMV_UL122_pMH2372	UL122	HCMV	protective	2	S	0.306345	-0.959034	infected_4	5.63681	7.92197
AGCGTATTCCGTCAAA-3	3	5649	39	967	24.7949	48h	HCMV_UL69_pMH2336	UL69	HCMV	protective	2	M	0.0520446	-0.124638	infected_1	3.1479	-4.19662
AGCGTATTCGGCGCAT-3	3	24772	29	724	24.9655	48h	control_HCMV_US6-US7_pMH2514	control-HCMV	HCMV	control	1	G1-S	0.542104	-1.21356	infected_5	-0.874465	9.81937
AGCGTATTCTCAAACG-3	3	7530	20	693	34.65	48h	control_human_TIGRE_pMH2526	control-human	human	control	1	G1-S	0.0953519	-0.0411327	infected_2	7.01945	-3.15042
AGCGTATTCTTTAGTC-3	3	20179	18	321	17.8333	48h	HCMV_UL141_pMH2382	UL141	HCMV	protective	1	M	0.457951	-0.804635	infected_5	0.259501	10.1329
AGCGTCGAGAGCCCAA-3	3	6242	45	771	17.1333	48h	HCMV_UL36_pMH2400	UL36	HCMV	sensitizing	2	M	0.00272349	0.306456	bystander	0.391134	-4.02543
AGCGTCGAGCAATCTC-3	3	14940	24	361	15.0417	48h	control_HCMV_US11-US12_pMH2518	control-HCMV	HCMV	control	1	S	0.277778	-0.880657	infected_4	6.72813	5.31792
AGCGTCGAGCTGCAAG-3	3	17459	21	353	16.8095	48h	human_IFNAR2_pMH2500	IFNAR2	human	sensitizing	2	M-G1	0.624606	-1.23185	infected_6	-2.65577	9.87013
AGCGTCGCAACGATCT-3	3	20257	19	449	23.6316	48h	human_IFNAR2_pMH2500	IFNAR2	human	sensitizing	2	S	0.501308	-1.31819	infected_5	-1.18505	10.355
AGCGTCGCAGACAAAT-3	3	11223	13	312	24	48h	human_CSNK2A1_pMH2496	CSNK2A1	human	sensitizing	2	S	0.294574	-1.11705	infected_4	6.51266	5.28881
AGCGTCGCATGTCTCC-3	3	22258	34	781	22.9706	48h	human_LAMTOR2_pMH2460	LAMTOR2	human	protective	2	G1-S	0.567077	-0.880657	infected_5	-2.04837	10.1848
AGCGTCGGTAACGACG-3	3	11184	18	504	28	48h	HCMV_UL135_pMH2378	UL135	HCMV	protective	1	G1-S	0.0346924	-0.787797	infected_2	5.368	-4.23618
AGCGTCGGTAGCGTGA-3	3	6246	34	458	13.4706	48h	human_SLC35B2_pMH2480	SLC35B2	human	protective	2	G2-M	0.0674031	-0.829669	infected_2	5.86596	-4.14087
AGCGTCGGTATTACCG-3	3	6864	19	643	33.8421	48h	HCMV_UL53_pMH2306	UL53	HCMV	protective	2	M-G1	0.481498	-1.12426	infected_5	-2.05018	11.1024
AGCGTCGGTCCCTACT-3	3	6003	48	900	18.75	48h	control_human_CLYBL_pMH2522	control-human	human	control	1	G1-S	0.00349825	1.0238	bystander	-1.97749	-3.1209
AGCGTCGGTCTGCCAG-3	3	8095	13	293	22.5385	48h	human_CSNK2A1_pMH2496	CSNK2A1	human	sensitizing	2	G2-M	0.149722	-1.13301	infected_2	7.43891	0.0875719
AGCGTCGGTCTTCTCG-3	3	5350	46	931	20.2391	48h	human_DDA1_pMH2444	DDA1	human	protective	2	G2-M	0.00336449	0.754991	bystander	-2.72187	-0.945888
AGCGTCGTCACGACTA-3	3	6367	10	180	18	48h	human_CASP9_pMH2432	CASP9	human	protective	2	G1-S	0.100989	0.115754	infected_2	5.16646	-2.49435
AGCGTCGTCAGCCTAA-3	3	7052	13	201	15.4615	48h	human_CASP9_pMH2432	CASP9	human	protective	2	M-G1	0.294243	-0.906636	infected_4	7.37478	5.68994
AGCGTCGTCCTGCCAT-3	3	7124	15	271	18.0667	48h	HCMV_UL55_pMH2314	UL55	HCMV	protective	2	S	0.175604	-0.804419	infected_3	8.44077	2.97002
AGCGTCGTCGAATCCA-3	3	6269	41	585	14.2683	48h	human_SLC35B2_pMH2478	SLC35B2	human	protective	1	G1-S	0.221566	-0.911986	infected_abortive	2.93698	-2.20524
AGCGTCGTCGGTCCGA-3	3	5030	55	897	16.3091	48h	HCMV_UL35_pMH2394	UL35	HCMV	sensitizing	1	G2-M	0.012326	0.524983	bystander	-2.64149	-3.21396
AGCTCCTAGAAGATTC-3	3	13112	16	489	30.5625	48h	HCMV_ORFL151C_pMH2330	ORFL151C	HCMV	protective	2	G2-M	0.0832062	-0.690351	infected_2	6.1045	-3.63218
AGCTCCTAGCACGCCT-3	3	10653	57	1749	30.6842	48h	HCMV_UL115_pMH2356	UL115	HCMV	protective	2	G1-S	0.00581996	-0.0470347	bystander	0.079726	-2.99606
AGCTCCTCAATACGCT-3	3	13585	44	843	19.1591	48h	HCMV_UL53_pMH2304	UL53	HCMV	protective	1	S	0.136621	-1.08628	infected_3	8.32805	1.30819
AGCTCCTCACCGAATT-3	3	12153	40	763	19.075	48h	human_FLCN_pMH2504	FLCN	human	protective	2	M-G1	0.00896898	-0.436284	naive	5.24878	-4.29983
AGCTCCTCATGTTCCC-3	3	17201	38	1033	27.1842	48h	HCMV_UL119_pMH2362	UL119	HCMV	protective	1	G1-S	0.253532	-0.977746	infected_4	6.72007	5.56047
AGCTCCTGTAGCGATG-3	3	8661	9	132	14.6667	48h	human_EXT2_pMH2446	EXT2	human	protective	1	S	0.0620021	-0.158446	infected_2	5.76775	-3.37991
AGCTCCTGTAGCTTGT-3	3	6876	5	213	42.6	48h	human_BCL2L1_pMH2492	BCL2L1	human	sensitizing	2	G1-S	0.110966	-0.380229	infected_2	6.35288	-2.31961
AGCTCCTGTCATCGGC-3	3	4995	14	417	29.7857	48h	control_HCMV_US11-US12_pMH2518	control-HCMV	HCMV	control	1	G1-S	0.00880881	0.593164	bystander	-2.45077	-1.22744
AGCTCCTGTCGCTTCT-3	3	9612	13	221	17	48h	HCMV_ORFL152C_pMH2332	ORFL152C	HCMV	protective	1	G1-S	0.0899917	-0.556969	infected_2	6.08994	-2.75603
AGCTCCTGTCTTCTCG-3	3	6834	32	790	24.6875	48h	HCMV_UL43_pMH2420	UL43	HCMV	sensitizing	2	G1-S	0.0661399	0.112282	bystander	1.59443	-3.64607
AGCTCCTGTGATAAAC-3	3	10844	17	344	20.2353	48h	HCMV_UL70_pMH2340	UL70	HCMV	protective	2	G1-S	0.0888049	-0.531254	infected_2	5.7028	-2.52132
AGCTCCTGTGATGCCC-3	3	10424	40	1165	29.125	48h	human_LAMTOR2_pMH2458	LAMTOR2	human	protective	1	M	0.00566002	0.765882	bystander	-0.900179	-4.53709
AGCTCCTGTGATGTCT-3	3	11931	42	956	22.7619	48h	HCMV_ORFL253W_(UL112)_pMH2352	ORFL253W_(UL112)	HCMV	protective	2	G1-S	0.0507921	-0.556898	infected_2	5.42109	-4.49912
AGCTCCTGTGCACCAC-3	3	14087	78	2116	27.1282	48h	HCMV_UL105_pMH2346	UL105	HCMV	protective	1	G2-M	0.0181018	-0.945431	infected_2	6.48225	-4.59752
AGCTCCTTCACATACG-3	3	7249	26	773	29.7308	48h	HCMV_UL102_pMH2344	UL102	HCMV	protective	2	G1-S	0.0539385	-0.22016	infected_2	4.25239	-3.55466
AGCTCCTTCACCCTCA-3	3	8402	32	639	19.9688	48h	HCMV_UL36_pMH2400	UL36	HCMV	sensitizing	2	G2-M	0.00571293	1.44026	bystander	-1.78552	-2.91967
AGCTCCTTCGGTGTTA-3	3	19709	20	665	33.25	48h	HCMV_UL35_pMH2394	UL35	HCMV	sensitizing	1	M-G1	0.531128	-1.05367	infected_5	-0.652128	10.2226
AGCTCTCAGGACACCA-3	3	14082	104	2628	25.2692	48h	HCMV_UL55_pMH2314	UL55	HCMV	protective	2	G1-S	0.0496378	-0.0972118	naive	0.00256634	-2.79709
AGCTCTCCACTTGGAT-3	3	34940	29	803	27.6897	48h	human_IFNAR2_pMH2498	IFNAR2	human	sensitizing	1	M-G1	0.627533	-1.40005	infected_6	-2.42666	9.70077
AGCTCTCCATGGATGG-3	3	9472	20	508	25.4	48h	HCMV_UL53_pMH2306	UL53	HCMV	protective	2	G2-M	0.0899493	-0.875807	infected_2	6.98238	-3.26052
AGCTCTCGTCCGTCAG-3	3	5541	53	1376	25.9623	48h	control_HCMV_US9-US10_pMH2516	control-HCMV	HCMV	control	1	G2-M	0.0059556	1.1397	bystander	-1.85201	-2.13169
AGCTCTCGTCGGCACT-3	3	14352	7	286	40.8571	48h	human_BCL2L1_pMH2492	BCL2L1	human	sensitizing	2	G1-S	0.37716	-0.747597	infected_4	4.19883	7.16949
AGCTCTCGTCTCCACT-3	3	9285	35	933	26.6571	48h	human_ASNA1_pMH2422	ASNA1	human	protective	1	G2-M	0.00646204	0.766095	bystander	-1.4108	-3.57268
AGCTCTCGTTACCGAT-3	3	27982	21	756	36	48h	human_B4GALT7_pMH2428	B4GALT7	human	protective	2	G1-S	0.457866	-0.975802	infected_4	1.35593	9.17736
AGCTCTCTCATGTCCC-3	3	21350	9	149	16.5556	48h	control_HCMV_US6-US7_pMH2514	control-HCMV	HCMV	control	1	S	0.468103	-1.22395	infected_4	1.41324	9.15137
AGCTCTCTCCAGAGGA-3	3	5560	13	245	18.8462	48h	HCMV_UL105_pMH2348	UL105	HCMV	protective	2	G2-M	0.0057554	0.771579	other	-2.62403	-1.34725
AGCTCTCTCCCAAGTA-3	3	6408	5	200	40	48h	human_RGP1_pMH2472	RGP1	human	protective	2	S	0.185861	-1.22289	infected_3	7.93817	2.07564
AGCTCTCTCCGCATAA-3	3	5016	12	402	33.5	48h	HCMV_UL123_pMH2376	UL123	HCMV	protective	2	G2-M	0.285287	-0.906768	infected_3	7.58602	3.57988
AGCTCTCTCCGTTGTC-3	3	45351	19	518	27.2632	48h	HCMV_ORFL253W_(UL112)_pMH2350	ORFL253W_(UL112)	HCMV	protective	1	M-G1	0.641574	-1.0373	infected_5	-1.24645	8.552
AGCTCTCTCTGTCTAT-3	3	10018	23	616	26.7826	48h	HCMV_UL43_pMH2420	UL43	HCMV	sensitizing	2	M-G1	0.101318	-0.0813254	infected_2	6.93458	-0.870657
AGCTCTCTCTTTACAC-3	3	18302	21	467	22.2381	48h	human_SLC35B2_pMH2478	SLC35B2	human	protective	1	G1-S	0.205715	-0.65003	infected_3	7.81596	3.08321
AGCTTGAAGAAACCAT-3	3	7777	27	801	29.6667	48h	HCMV_ORFL150C_pMH2324	ORFL150C	HCMV	protective	1	G2-M	0.00604346	1.02275	bystander	-0.409948	-4.38771
AGCTTGAAGAAGGTTT-3	3	7017	53	1104	20.8302	48h	human_COG8_pMH2434	COG8	human	protective	1	M	0.00484538	0.990483	bystander	0.604925	-6.20756
AGCTTGAAGCCAGAAC-3	3	14833	37	1144	30.9189	48h	HCMV_UL55_pMH2312	UL55	HCMV	protective	1	S	0.0856199	-0.920208	infected_2	6.47932	-2.13427
AGCTTGAAGCGCCTTG-3	3	5775	41	1000	24.3902	48h	human_COG8_pMH2436	COG8	human	protective	2	G2-M	0.00398268	0.304893	bystander	-1.9689	-1.88811
AGCTTGAAGTGAATTG-3	3	7251	12	228	19	48h	HCMV_UL122_pMH2372	UL122	HCMV	protective	2	G2-M	0.229486	-0.911075	infected_3	7.47717	3.29706
AGCTTGAAGTTAGGTA-3	3	12425	8	169	21.125	48h	HCMV_UL123_pMH2374	UL123	HCMV	protective	1	M-G1	0.282978	-0.572218	infected_4	6.82215	4.85823
AGCTTGACACCGTTGG-3	3	24144	6	99	16.5	48h	control_HCMV_US6-US7_pMH2512	control-HCMV	HCMV	control	1	M-G1	0.316683	-1.02007	infected_4	5.6799	7.19544
AGCTTGACACTAAGTC-3	3	26208	28	908	32.4286	48h	human_IFNAR2_pMH2500	IFNAR2	human	sensitizing	2	M-G1	0.308684	-1.11631	infected_4	5.94033	6.38907
AGCTTGACAGATCGGA-3	3	6856	42	1165	27.7381	48h	human_CASP9_pMH2432	CASP9	human	protective	2	M-G1	0.00641774	1.28277	bystander	0.309493	-6.07803
AGCTTGACAGATGGCA-3	3	14192	49	1260	25.7143	48h	HCMV_UL57_pMH2322	UL57	HCMV	protective	2	S	0.0281849	-0.480781	infected_2	5.15997	-4.47456
AGCTTGAGTCAGGACA-3	3	11482	16	450	28.125	48h	HCMV_ORFL151C_pMH2328	ORFL151C	HCMV	protective	1	M-G1	0.0791674	-0.635676	infected_2	6.06478	-2.231
AGCTTGAGTGATGTGG-3	3	45215	21	563	26.8095	48h	HCMV_UL115_pMH2354	UL115	HCMV	protective	1	S	0.54692	-1.0613	infected_5	-1.39784	9.65315
AGCTTGAGTGCGAAAC-3	3	6512	38	1235	32.5	48h	HCMV_UL69_pMH2336	UL69	HCMV	protective	2	G1-S	0.0537469	0.437567	infected_1	1.65972	-4.41094
AGCTTGAGTTAGTGGG-3	3	6625	18	456	25.3333	48h	HCMV_UL35_pMH2396	UL35	HCMV	sensitizing	2	G1-S	0.113811	-0.291787	infected_2	5.28308	-1.96015
AGCTTGAGTTGGTAAA-3	3	17844	21	474	22.5714	48h	human_DDA1_pMH2444	DDA1	human	protective	2	S	0.466711	-0.96355	infected_4	0.960793	9.42049
AGCTTGATCAGCTGGC-3	3	6696	50	1345	26.9	48h	HCMV_UL38_pMH2408	UL38	HCMV	sensitizing	2	S	0.00492832	0.603599	bystander	-0.0371169	-5.2949
AGCTTGATCCAATGGT-3	3	28160	52	1435	27.5962	48h	HCMV_UL70_pMH2338	UL70	HCMV	protective	1	G2-M	0.33821	-1.05798	infected_4	4.21733	7.89185
AGCTTGATCTCGCTTG-3	3	17303	33	802	24.303	48h	HCMV_UL70_pMH2338	UL70	HCMV	protective	1	G1-S	0.191412	-0.819802	infected_3	8.13221	4.82914
AGGCCACAGCACCGTC-3	3	16808	73	2298	31.4795	48h	HCMV_UL37_pMH2404	UL37	HCMV	sensitizing	2	M-G1	0.271299	-0.912123	infected_3	7.81502	3.05188
AGGCCACCAAAGCGGT-3	3	18334	23	585	25.4348	48h	human_CSNK2A1_pMH2496	CSNK2A1	human	sensitizing	2	M-G1	0.314825	-0.799345	infected_4	5.59734	6.79987
AGGCCACCAACGATCT-3	3	73755	85	2147	25.2588	48h	human_SLC35B2_pMH2478	SLC35B2	human	protective	1	M	0.354688	-0.590487	infected_4	4.93196	8.40053
AGGCCACCAATGGAGC-3	3	6052	18	635	35.2778	48h	human_KIAA1432_pMH2454	KIAA1432	human	protective	1	S	0.00793126	1.35798	bystander	-0.697629	-3.53845
AGGCCACGTAAACCTC-3	3	7685	20	570	28.5	48h	human_HS6ST1_pMH2450	HS6ST1	human	protective	1	G2-M	0.00585556	0.909257	bystander	-1.00346	-4.00418
AGGCCACGTAACGCGA-3	3	13288	59	1447	24.5254	48h	human_PDGFRA_pMH2508	PDGFRA	human	protective	2	G2-M	0.00459061	1.47383	bystander	-0.989043	-3.13347
AGGCCACGTCGCATAT-3	3	23482	20	577	28.85	48h	human_DDA1_pMH2444	DDA1	human	protective	2	G2-M	0.477131	-1.17134	infected_5	-0.418402	10.6021
AGGCCACGTGTGCGTC-3	3	9419	21	586	27.9048	48h	HCMV_UL54_pMH2308	UL54	HCMV	protective	1	M-G1	0.0753796	-0.797469	infected_2	5.84557	-3.1961
AGGCCACTCACTCCTG-3	3	13227	29	942	32.4828	48h	HCMV_ORFL151C_pMH2330	ORFL151C	HCMV	protective	2	G1-S	0.0669086	-0.223879	infected_2	5.33117	-2.68194
AGGCCACTCCCTAACC-3	3	6707	20	405	20.25	48h	control_human_AAVS1_pMH2520	control-human	human	control	1	G1-S	0.00611302	0.481125	bystander	-0.534912	-2.86659
AGGCCACTCCCTAATT-3	3	13341	17	499	29.3529	48h	HCMV_ORFL257C_pMH2360	ORFL257C	HCMV	protective	2	G2-M	0.0676111	-0.350643	infected_2	7.32801	-3.97874
AGGCCACTCCTTGGTC-3	3	13199	31	967	31.1935	48h	HCMV_UL56_pMH2318	UL56	HCMV	protective	2	G2-M	0.056671	-1.18574	infected_2	6.54561	-4.34976
AGGCCACTCGACAGCC-3	3	19716	23	573	24.913	48h	HCMV_UL56_pMH2318	UL56	HCMV	protective	2	S	0.223118	-1.18938	infected_4	7.58183	5.77774
AGGCCACTCTACCAGA-3	3	18556	17	475	27.9412	48h	human_CASP9_pMH2432	CASP9	human	protective	2	M-G1	0.376482	-0.736987	infected_4	3.59145	8.41571
AGGCCACTCTCGCTTG-3	3	21414	46	1300	28.2609	48h	HCMV_UL54_pMH2308	UL54	HCMV	protective	1	S	0.31302	-1.13023	infected_4	4.22467	9.19998
AGGCCGTAGATGGCGT-3	3	10405	26	489	18.8077	48h	human_ASNA1_pMH2424	ASNA1	human	protective	2	M	0.11235	-0.666025	infected_2	6.7208	-0.955797
AGGCCGTAGCACGCCT-3	3	13981	34	902	26.5294	48h	HCMV_UL52_pMH2300	UL52	HCMV	protective	1	G2-M	0.0941993	-1.09493	infected_2	7.30814	-1.6376
AGGCCGTAGCTAACTC-3	3	22582	14	540	38.5714	48h	human_SEC62_pMH2476	SEC62	human	sensitizing	2	M-G1	0.298291	-0.712732	infected_4	6.49586	6.45318
AGGCCGTAGGTGCAAC-3	3	25576	17	385	22.6471	48h	HCMV_UL121_pMH2368	UL121	HCMV	protective	2	S	0.413904	-0.883895	infected_4	2.40339	9.16214
AGGCCGTAGTCTCGGC-3	3	16769	23	739	32.1304	48h	HCMV_UL36_pMH2400	UL36	HCMV	sensitizing	2	S	0.186356	-0.780259	infected_2	7.49014	0.180226
AGGCCGTCACGGCGTT-3	3	12310	36	1159	32.1944	48h	HCMV_UL53_pMH2304	UL53	HCMV	protective	1	S	0.0648253	-0.538586	infected_2	5.39463	-3.67664
AGGCCGTCAGTGGAGT-3	3	5551	27	563	20.8519	48h	HCMV_UL43_pMH2418	UL43	HCMV	sensitizing	1	G2-M	0.352729	-1.26965	infected_4	6.09812	5.92689
AGGCCGTCATAGGATA-3	3	7903	15	460	30.6667	48h	HCMV_UL43_pMH2418	UL43	HCMV	sensitizing	1	S	0.103505	-0.21829	infected_2	4.98187	-2.85047
AGGCCGTGTAGAAGGA-3	3	6185	39	628	16.1026	48h	human_RGP1_pMH2472	RGP1	human	protective	2	G2-M	0.00323363	1.17638	bystander	-0.752701	-4.55626
AGGCCGTGTCCGAGTC-3	3	19429	23	560	24.3478	48h	control_HCMV_US6-US7_pMH2512	control-HCMV	HCMV	control	1	S	0.403778	-0.846383	infected_4	3.14274	8.7896
AGGCCGTTCAAAGACA-3	3	22940	32	881	27.5312	48h	HCMV_UL57_pMH2320	UL57	HCMV	protective	1	M-G1	0.404054	-0.822478	infected_5	1.40512	10.6506
AGGCCGTTCAACGAAA-3	3	5610	9	184	20.4444	48h	human_SEC62_pMH2474	SEC62	human	sensitizing	1	G2-M	0.177718	-0.383283	infected_3	7.88471	1.64352
AGGCCGTTCGGCGGTT-3	3	10454	51	1723	33.7843	48h	HCMV_UL37_pMH2404	UL37	HCMV	sensitizing	2	G2-M	0.145686	-0.642822	infected_2	7.03841	-1.52274
AGGCCGTTCTACTCAT-3	3	27215	9	235	26.1111	48h	HCMV_UL144_pMH2386	UL144	HCMV	protective	1	M-G1	0.540547	-0.999999	infected_5	-2.2373	10.4506
AGGGAGTAGCACACAG-3	3	6052	19	554	29.1579	48h	control_human_TIGRE_pMH2526	control-human	human	control	1	M-G1	0.00462657	0.675274	bystander	-3.22503	-2.63226
AGGGAGTAGGACAGAA-3	3	33019	68	1792	26.3529	48h	human_HS6ST1_pMH2452	HS6ST1	human	protective	2	S	0.586693	-1.06407	infected_5	-1.60111	10.1356
AGGGAGTAGTTACCCA-3	3	31294	24	448	18.6667	48h	human_LAMTOR3_pMH2464	LAMTOR3	human	protective	2	M	0.564102	-0.834532	infected_5	-2.25201	10.3176
AGGGAGTCAACCGCCA-3	3	5393	27	1098	40.6667	48h	HCMV_UL36_pMH2400	UL36	HCMV	sensitizing	2	G1-S	0.00500649	1.4422	bystander	-2.68034	-3.13802
AGGGAGTCAATAGAGT-3	3	5855	42	1209	28.7857	48h	human_HS6ST1_pMH2450	HS6ST1	human	protective	1	M-G1	0.00717336	1.01861	bystander	0.38131	-6.41588
AGGGAGTCACACGCTG-3	3	11231	50	1310	26.2	48h	HCMV_UL37_pMH2402	UL37	HCMV	sensitizing	1	G1-S	0.130977	-0.461883	infected_2	7.08256	-0.776078
AGGGAGTCAGACAAAT-3	3	8686	35	926	26.4571	48h	human_B4GALT7_pMH2428	B4GALT7	human	protective	2	G2-M	0.00379922	0.282745	bystander	-3.44176	-2.5177
AGGGAGTCAGCCTTTC-3	3	7178	40	1034	25.85	48h	HCMV_UL37_pMH2404	UL37	HCMV	sensitizing	2	M	0.00445807	1.19978	bystander	0.285232	-4.21294
AGGGAGTCAGTTCATG-3	3	10471	62	1822	29.3871	48h	HCMV_ORFL253W_(UL112)_pMH2350	ORFL253W_(UL112)	HCMV	protective	1	M	0.00573011	1.08608	bystander	0.276465	-4.56044
AGGGAGTGTCGGGTCT-3	3	19497	51	1559	30.5686	48h	HCMV_ORFL257C_pMH2358	ORFL257C	HCMV	protective	1	S	0.175719	-1.1712	infected_3	7.71002	2.17526
AGGGAGTGTCTGATTG-3	3	13635	19	556	29.2632	48h	HCMV_UL69_pMH2336	UL69	HCMV	protective	2	G1-S	0.33128	-0.801191	infected_4	4.96227	6.57773
AGGGAGTGTCTTCAAG-3	3	22086	38	1038	27.3158	48h	HCMV_ORFL152C_pMH2332	ORFL152C	HCMV	protective	1	G1-S	0.301322	-1.0375	infected_4	4.59283	9.01306
AGGGAGTGTGCTTCTC-3	3	24969	45	1055	23.4444	48h	human_CSNK2A1_pMH2496	CSNK2A1	human	sensitizing	2	S	0.406104	-1.06977	infected_4	3.08431	8.71304
AGGGAGTGTTCCAACA-3	3	8497	54	1353	25.0556	48h	HCMV_UL53_pMH2304	UL53	HCMV	protective	1	G2-M	0.00647287	1.09963	bystander	-1.28786	-4.36246
AGGGAGTGTTGGTGGA-3	3	19017	27	653	24.1852	48h	human_LAMTOR2_pMH2460	LAMTOR2	human	protective	2	M-G1	0.510806	-1.2307	infected_5	-0.413023	10.3731
AGGGAGTGTTTGTGTG-3	3	9180	3	159	53	48h	human_IFNAR2_pMH2500	IFNAR2	human	sensitizing	2	G1-S	0.101743	-0.536622	infected_2	5.61413	-2.13644
AGGGAGTTCAACGGCC-3	3	7448	39	1103	28.2821	48h	human_UNC50_pMH2488	UNC50	human	protective	2	S	0.00429646	0.747617	bystander	-0.150562	-3.4567
AGGGAGTTCAGAGCTT-3	3	6893	38	795	20.9211	48h	HCMV_ORFL150C_pMH2324	ORFL150C	HCMV	protective	1	G2-M	0.00536776	1.61994	bystander	0.0602534	-4.76714
AGGGAGTTCCCGACTT-3	3	10899	13	222	17.0769	48h	HCMV_UL54_pMH2308	UL54	HCMV	protective	1	G1-S	0.0717497	-0.684178	infected_2	6.49715	-2.77342
AGGGAGTTCGGATGTT-3	3	9801	29	819	28.2414	48h	human_KIAA1432_pMH2456	KIAA1432	human	protective	2	M	0.143659	-0.825726	infected_2	6.72097	-0.878741
AGGGAGTTCTCACATT-3	3	12615	10	330	33	48h	HCMV_UL122_pMH2370	UL122	HCMV	protective	1	G1-S	0.349029	-1.05582	infected_4	5.67615	6.93137
AGGGAGTTCTTGTATC-3	3	15559	29	833	28.7241	48h	control_human_H11_pMH2524	control-human	human	control	1	G2-M	0.255222	-1.11283	infected_3	7.36175	3.85248
AGGGATGAGAGCCTAG-3	3	6340	11	193	17.5455	48h	HCMV_UL43_pMH2420	UL43	HCMV	sensitizing	2	G1-S	0.131703	-0.461091	infected_2	6.598	-0.885772
AGGGATGAGCGTGAAC-3	3	5373	23	685	29.7826	48h	HCMV_UL56_pMH2316	UL56	HCMV	protective	1	M-G1	0.0429927	0.508774	infected_1	1.97004	-4.73674
AGGGATGAGCTGAACG-3	3	10767	26	645	24.8077	48h	HCMV_UL40_pMH2412	UL40	HCMV	sensitizing	2	M-G1	0.19114	-0.847418	infected_2	6.76448	-0.578048
AGGGATGAGGCGTACA-3	3	21671	35	1002	28.6286	48h	HCMV_ORFL257C_pMH2358	ORFL257C	HCMV	protective	1	M-G1	0.525772	-0.92045	infected_5	-0.706888	10.1337
AGGGATGAGTCTCCTC-3	3	8654	24	672	28	48h	HCMV_UL40_pMH2412	UL40	HCMV	sensitizing	2	G2-M	0.00681766	1.44691	bystander	-1.85298	-2.4384
AGGGATGAGTGTCTCA-3	3	6214	10	325	32.5	48h	control_HCMV_US9-US10_pMH2516	control-HCMV	HCMV	control	1	G1-S	0.402317	-1.01009	infected_abortive	2.96085	-1.78321
AGGGATGCAAACAACA-3	3	5868	28	800	28.5714	48h	HCMV_UL105_pMH2346	UL105	HCMV	protective	1	M-G1	0.00579414	0.582952	bystander	0.0616509	-6.3292
AGGGATGCATAACCTG-3	3	5921	38	1221	32.1316	48h	HCMV_UL105_pMH2348	UL105	HCMV	protective	2	S	0.00760007	1.45796	bystander	-0.44161	-5.94434
AGGGATGGTAAATACG-3	3	4980	17	459	27	48h	HCMV_UL43_pMH2420	UL43	HCMV	sensitizing	2	G2-M	0.00662651	0.847113	bystander	-1.57016	-2.30689
AGGGATGGTAGGCTGA-3	3	15269	21	640	30.4762	48h	HCMV_UL135_pMH2380	UL135	HCMV	protective	2	G1-S	0.263671	-0.836105	infected_4	6.79206	5.81445
AGGGATGGTCCAGTTA-3	3	7262	31	915	29.5161	48h	HCMV_UL122_pMH2370	UL122	HCMV	protective	1	G2-M	0.0103277	0.813515	bystander	0.264018	-3.63029
AGGGATGGTGCGCTTG-3	3	8385	32	655	20.4688	48h	human_ASNA1_pMH2424	ASNA1	human	protective	2	G2-M	0.00417412	1.46247	bystander	-1.63726	-4.37703
AGGGATGGTTATCGGT-3	3	28330	20	389	19.45	48h	human_BCL2L1_pMH2492	BCL2L1	human	sensitizing	2	S	0.48754	-1.0183	infected_5	-0.471937	10.4582
AGGGATGGTTTACTCT-3	3	6886	22	501	22.7727	48h	human_COG8_pMH2434	COG8	human	protective	1	G2-M	0.00435667	0.335601	bystander	-1.63833	-3.63607
AGGGATGTCCAAGCCG-3	3	26572	41	1076	26.2439	48h	human_IFNAR2_pMH2498	IFNAR2	human	sensitizing	1	G2-M	0.404825	-1.13856	infected_4	3.70024	7.98479
AGGGATGTCCAGAGGA-3	3	17104	14	338	24.1429	48h	human_CSNK2A1_pMH2496	CSNK2A1	human	sensitizing	2	M-G1	0.516487	-1.16587	infected_5	-0.848308	10.375
AGGGATGTCCTTTACA-3	3	35936	30	786	26.2	48h	HCMV_UL70_pMH2338	UL70	HCMV	protective	1	S	0.676842	-1.06279	infected_6	-3.95524	9.59686
AGGGATGTCGTACGGC-3	3	23023	85	2398	28.2118	48h	HCMV_UL40_pMH2410	UL40	HCMV	sensitizing	1	M-G1	0.390609	-0.773939	infected_4	6.9649	5.98966
AGGGATGTCTACCTGC-3	3	11839	31	870	28.0645	48h	HCMV_UL37_pMH2402	UL37	HCMV	sensitizing	1	M-G1	0.10533	-0.523558	infected_2	6.44376	-2.088
AGGGATGTCTCGTATT-3	3	9671	42	1171	27.881	48h	HCMV_UL37_pMH2402	UL37	HCMV	sensitizing	1	G2-M	0.110847	-0.737891	infected_2	6.94736	-1.60064
AGGGTGAAGAGCTATA-3	3	5545	21	587	27.9524	48h	human_DDA1_pMH2444	DDA1	human	protective	2	M-G1	0.150406	-0.334487	infected_2	5.22922	-2.34685
AGGGTGAAGAGGTTGC-3	3	11475	37	1150	31.0811	48h	control_HCMV_US6-US7_pMH2512	control-HCMV	HCMV	control	1	M	0.0043573	-0.150103	infected_2	5.0505	-4.24023
AGGGTGACAAATTGCC-3	3	29680	22	691	31.4091	48h	HCMV_UL141_pMH2382	UL141	HCMV	protective	1	S	0.553235	-0.935202	infected_5	-1.87349	10.4314
AGGGTGACACGACGAA-3	3	16967	43	1298	30.186	48h	HCMV_UL135_pMH2380	UL135	HCMV	protective	2	G1-S	0.348264	-1.33471	infected_4	5.32716	7.29141
AGGGTGACAGCGATCC-3	3	18208	13	459	35.3077	48h	HCMV_UL102_pMH2342	UL102	HCMV	protective	1	M-G1	0.272353	-0.548907	infected_4	6.95109	5.39642
AGGGTGACAGTATCTG-3	3	9780	77	1945	25.2597	48h	HCMV_UL35_pMH2394	UL35	HCMV	sensitizing	1	G1-S	0.0236196	0.691762	infected_1	1.70976	-4.98554
AGGGTGAGTCTCTTTA-3	3	13492	25	767	30.68	48h	HCMV_UL53_pMH2306	UL53	HCMV	protective	2	M-G1	0.0313519	0.460136	bystander	0.777801	-3.93827
AGGGTGAGTGCAACGA-3	3	5420	22	570	25.9091	48h	HCMV_UL42_pMH2414	UL42	HCMV	sensitizing	1	G2-M	0.00608856	0.735583	bystander	-0.850801	-3.67954
AGGGTGAGTGTTCGAT-3	3	13246	74	2018	27.2703	48h	HCMV_UL52_pMH2302	UL52	HCMV	protective	2	G2-M	0.00603956	0.390472	infected_1	1.76187	-4.92158
AGGGTGATCAGCTCGG-3	3	5465	9	240	26.6667	48h	HCMV_UL115_pMH2356	UL115	HCMV	protective	2	S	0.343275	-1.23485	infected_4	3.86116	8.99936
AGGGTGATCCACGACG-3	3	7600	20	442	22.1	48h	HCMV_UL102_pMH2342	UL102	HCMV	protective	1	G2-M	0.00671053	1.528	bystander	-0.869061	-3.58004
AGGGTGATCCTTAATC-3	3	14855	38	842	22.1579	48h	HCMV_UL40_pMH2412	UL40	HCMV	sensitizing	2	G1-S	0.394211	-0.929816	infected_4	4.91675	7.30119
AGGGTGATCGTAGATC-3	3	16548	54	1324	24.5185	48h	HCMV_UL57_pMH2320	UL57	HCMV	protective	1	M-G1	0.217307	-1.06961	infected_3	8.0699	4.46366
AGGGTGATCTCTAAGG-3	3	5957	22	632	28.7273	48h	HCMV_ORFL152C_pMH2332	ORFL152C	HCMV	protective	1	G2-M	0.00637905	0.565233	bystander	-1.25586	-5.50899
AGGTCATAGGAATCGC-3	3	23056	28	896	32	48h	human_IFNAR2_pMH2500	IFNAR2	human	sensitizing	2	G1-S	0.44444	-1.12677	infected_4	1.92415	9.52078
AGGTCATAGGACAGCT-3	3	32643	69	2212	32.058	48h	human_RGP1_pMH2472	RGP1	human	protective	2	S	0.623993	-1.11671	infected_6	-3.12174	10.074
AGGTCATAGTCGTTTG-3	3	5105	30	622	20.7333	48h	HCMV_ORFL151C_pMH2330	ORFL151C	HCMV	protective	2	G1-S	0.0587659	0.58118	infected_1	1.76186	-4.40219
AGGTCATCACATAACC-3	3	10418	48	1256	26.1667	48h	HCMV_UL35_pMH2394	UL35	HCMV	sensitizing	1	S	0.00537531	1.1909	bystander	-1.05517	-3.82329
AGGTCATCACCGGAAA-3	3	5439	34	1043	30.6765	48h	control_HCMV_US6-US7_pMH2512	control-HCMV	HCMV	control	1	S	0.00680272	1.56406	bystander	-0.474549	-4.61036
AGGTCATCACGAAGCA-3	3	11328	40	1324	33.1	48h	control_human_AAVS1_pMH2520	control-human	human	control	1	G1-S	0.0566737	-0.152503	infected_2	4.99773	-3.43069
AGGTCATCATGACATC-3	3	7426	15	431	28.7333	48h	HCMV_ORFL150C_pMH2324	ORFL150C	HCMV	protective	1	G2-M	0.00484783	1.70427	bystander	-0.438338	-5.60432
AGGTCATGTAGCTAAA-3	3	7592	19	478	25.1579	48h	control_HCMV_US6-US7_pMH2512	control-HCMV	HCMV	control	1	M-G1	0.102608	-0.13621	infected_2	5.50489	-2.44241
AGGTCATGTAGGGTAC-3	3	10958	29	719	24.7931	48h	HCMV_UL57_pMH2320	UL57	HCMV	protective	1	M	0.0392407	-0.323049	infected_1	4.22641	-4.32591
AGGTCATGTCGCGTGT-3	3	7175	50	1261	25.22	48h	control_HCMV_US6-US7_pMH2512	control-HCMV	HCMV	control	1	G1-S	0.0390244	0.63554	infected_1	1.58646	-4.26604
AGGTCATGTGCTCTTC-3	3	21281	12	341	28.4167	48h	human_IFNAR2_pMH2500	IFNAR2	human	sensitizing	2	M-G1	0.528735	-1.1915	infected_5	0.562034	9.58192
AGGTCATGTGGACGAT-3	3	17308	89	2533	28.4607	48h	human_DDA1_pMH2444	DDA1	human	protective	2	G1-S	0.0626878	-0.579595	infected_1	4.30278	-4.1523
AGGTCATGTGTAAGTA-3	3	13533	8	290	36.25	48h	HCMV_UL42_pMH2416	UL42	HCMV	sensitizing	2	G1-S	0.393704	-0.955997	infected_4	5.01267	7.83803
AGGTCATTCAGCTGGC-3	3	6432	37	1350	36.4865	48h	human_KIAA1432_pMH2456	KIAA1432	human	protective	2	G1-S	0.00575249	0.522608	bystander	0.0145101	-4.68274
AGGTCATTCATGTGGT-3	3	25107	81	2045	25.2469	48h	HCMV_UL38_pMH2408	UL38	HCMV	sensitizing	2	G1-S	0.415541	-1.00702	infected_4	3.71523	8.23856
AGGTCATTCCAAACAC-3	3	9647	17	637	37.4706	48h	HCMV_UL123_pMH2376	UL123	HCMV	protective	2	M	0.0579455	-0.34184	infected_2	5.15097	-3.53945
AGGTCATTCCTAGAAC-3	3	7484	17	449	26.4118	48h	HCMV_UL122_pMH2370	UL122	HCMV	protective	1	M-G1	0.037814	0.153897	infected_2	4.35008	-3.96437
AGGTCATTCGTTTAGG-3	3	6243	64	1664	26	48h	control_HCMV_US6-US7_pMH2512	control-HCMV	HCMV	control	1	G2-M	0.00736825	0.861622	bystander	-1.20381	-2.89466
AGGTCATTCTAGAGTC-3	3	10837	30	671	22.3667	48h	HCMV_UL57_pMH2320	UL57	HCMV	protective	1	S	0.0765895	-0.961174	infected_2	6.30016	-3.24316
AGGTCCGAGCTAACTC-3	3	9197	5	246	49.2	48h	HCMV_UL36_pMH2400	UL36	HCMV	sensitizing	2	M-G1	0.40013	-0.818042	infected_4	5.08994	7.14372
AGGTCCGAGGCATGGT-3	3	5356	25	499	19.96	48h	HCMV_ORFL253W_(UL112)_pMH2352	ORFL253W_(UL112)	HCMV	protective	2	G2-M	0.00560119	1.18265	bystander	-2.2974	-2.17657
AGGTCCGAGTACTTGC-3	3	20380	32	1138	35.5625	48h	human_HS6ST1_pMH2450	HS6ST1	human	protective	1	M-G1	0.430128	-0.980464	infected_4	2.02534	9.21867
AGGTCCGAGTTAGCGG-3	3	15381	60	1614	26.9	48h	HCMV_UL70_pMH2338	UL70	HCMV	protective	1	G1-S	0.0927118	-0.862866	infected_2	4.77782	-3.22276
AGGTCCGAGTTTAGGA-3	3	16214	27	846	31.3333	48h	control_HCMV_US6-US7_pMH2512	control-HCMV	HCMV	control	1	G1-S	0.240965	-1.24555	infected_3	7.384	4.14969
AGGTCCGCACATTCGA-3	3	25341	27	740	27.4074	48h	HCMV_UL135_pMH2380	UL135	HCMV	protective	2	S	0.482144	-1.00679	infected_5	-0.178758	9.52573
AGGTCCGCACGGTTTA-3	3	12773	53	1738	32.7925	48h	human_CSNK2A1_pMH2496	CSNK2A1	human	sensitizing	2	S	0.00548031	0.965305	bystander	0.138291	-4.89917
AGGTCCGCAGCCTTTC-3	3	20510	41	1164	28.3902	48h	human_SEC62_pMH2476	SEC62	human	sensitizing	2	M-G1	0.394929	-0.885473	infected_4	3.32945	8.83478
AGGTCCGCAGCTGCTG-3	3	14728	14	549	39.2143	48h	HCMV_UL53_pMH2304	UL53	HCMV	protective	1	G2-M	0.214693	-0.829977	infected_4	7.6362	5.39893
AGGTCCGCAGGGAGAG-3	3	15682	10	263	26.3	48h	HCMV_UL55_pMH2314	UL55	HCMV	protective	2	G1-S	0.322153	-0.946196	infected_4	5.00161	8.41697
AGGTCCGCAGTCGATT-3	3	6177	71	1650	23.2394	48h	HCMV_UL70_pMH2340	UL70	HCMV	protective	2	M	0.00987534	1.01084	bystander	0.603112	-5.69768
AGGTCCGGTACCGGCT-3	3	5376	25	699	27.96	48h	HCMV_ORFL152C_pMH2332	ORFL152C	HCMV	protective	1	G1-S	0.0558036	0.116336	infected_1	1.74786	-3.9481
AGGTCCGGTGACGCCT-3	3	29173	33	786	23.8182	48h	HCMV_UL70_pMH2340	UL70	HCMV	protective	2	S	0.62407	-1.07978	infected_6	-3.87962	10.0573
AGGTCCGGTTTCGCTC-3	3	37408	29	835	28.7931	48h	HCMV_UL36_pMH2400	UL36	HCMV	sensitizing	2	M-G1	0.645183	-0.901721	infected_6	-2.56016	9.6943
AGGTCCGTCAAACCGT-3	3	8248	22	573	26.0455	48h	control_HCMV_US6-US7_pMH2514	control-HCMV	HCMV	control	1	G2-M	0.00339476	0.508466	bystander	-1.1765	-3.84576
AGGTCCGTCACGAAGG-3	3	6765	41	1362	33.2195	48h	human_KIAA1432_pMH2456	KIAA1432	human	protective	2	G2-M	0.00606061	0.541052	bystander	-0.105819	-3.17787
AGGTCCGTCATAACCG-3	3	23302	19	405	21.3158	48h	human_FLCN_pMH2504	FLCN	human	protective	2	M-G1	0.46245	-1.00022	infected_4	1.72921	8.9199
AGGTCCGTCCCTCTTT-3	3	5791	7	265	37.8571	48h	HCMV_UL53_pMH2306	UL53	HCMV	protective	2	G2-M	0.0583664	-1.06382	infected_2	7.55555	-4.08445
AGGTCCGTCCTGCCAT-3	3	15564	17	464	27.2941	48h	HCMV_UL57_pMH2322	UL57	HCMV	protective	2	G2-M	0.248458	-0.655456	infected_4	7.25493	5.74791
AGTAGTCAGCCAGGAT-3	3	11277	30	922	30.7333	48h	human_LAMTOR2_pMH2458	LAMTOR2	human	protective	1	G1-S	0.00523189	0.53217	infected_2	0.048729	-4.9303
AGTAGTCAGCGATTCT-3	3	10548	46	1472	32	48h	human_FLCN_pMH2504	FLCN	human	protective	2	G2-M	0.00426621	1.23093	bystander	-1.98245	-2.01173
AGTAGTCAGCTGCGAA-3	3	47523	65	1801	27.7077	48h	human_LAMTOR2_pMH2460	LAMTOR2	human	protective	2	S	0.469415	-0.811839	infected_5	1.07847	9.87617
AGTAGTCAGGCAATTA-3	3	8647	33	1077	32.6364	48h	HCMV_ORFL152C_pMH2332	ORFL152C	HCMV	protective	1	G1-S	0.0478779	-0.0343511	bystander	1.3957	-3.47938
AGTAGTCAGTGCTGCC-3	3	24465	25	706	28.24	48h	HCMV_UL70_pMH2338	UL70	HCMV	protective	1	M-G1	0.577233	-1.02829	infected_6	-3.11445	10.4512
AGTAGTCCAAGAAAGG-3	3	11149	23	709	30.8261	48h	HCMV_UL119_pMH2364	UL119	HCMV	protective	2	S	0.0467306	-0.43063	infected_2	5.16015	-3.97218
AGTAGTCCACCTTGTC-3	3	8966	5	120	24	48h	human_CYCS_pMH2440	CYCS	human	protective	2	G1-S	0.528552	-1.23225	infected_5	0.335405	9.83014
AGTAGTCCACTTCGAA-3	3	12758	99	2678	27.0505	48h	human_FLCN_pMH2504	FLCN	human	protective	2	M-G1	0.0194388	0.319374	bystander	0.87743	-4.72563
AGTAGTCCAGATCGGA-3	3	10929	20	541	27.05	48h	HCMV_UL35_pMH2396	UL35	HCMV	sensitizing	2	M-G1	0.180712	-0.850555	infected_2	7.36042	1.51031
AGTAGTCCAGATGGGT-3	3	24075	20	506	25.3	48h	human_DDA1_pMH2444	DDA1	human	protective	2	S	0.351153	-0.921917	infected_4	4.89865	7.98485
AGTAGTCCAGCTATTG-3	3	12130	17	413	24.2941	48h	HCMV_UL57_pMH2322	UL57	HCMV	protective	2	S	0.204204	-0.870944	infected_3	8.13218	3.54081
AGTAGTCCATACCATG-3	3	8670	16	465	29.0625	48h	HCMV_UL115_pMH2354	UL115	HCMV	protective	1	M-G1	0.240254	-1.01399	infected_4	6.45979	7.07841
AGTAGTCCATCCCATC-3	3	10697	20	725	36.25	48h	HCMV_UL70_pMH2340	UL70	HCMV	protective	2	G2-M	0.111153	-0.959964	infected_2	6.73104	-2.77568
AGTAGTCCATCTATGG-3	3	10313	27	580	21.4815	48h	human_KIAA1432_pMH2456	KIAA1432	human	protective	2	M-G1	0.0826142	-0.384064	infected_2	5.62541	-2.75841
AGTAGTCGTCAGAAGC-3	3	9060	44	1189	27.0227	48h	HCMV_UL40_pMH2412	UL40	HCMV	sensitizing	2	M-G1	0.0262693	0.20082	infected_1	1.01155	-4.88118
AGTAGTCGTCGGCACT-3	3	15612	27	804	29.7778	48h	control_human_AAVS1_pMH2520	control-human	human	control	1	M	0.195683	-0.770733	infected_3	7.85332	2.79531
AGTAGTCGTTGCGCAC-3	3	19393	24	725	30.2083	48h	HCMV_UL35_pMH2396	UL35	HCMV	sensitizing	2	M-G1	0.504976	-0.84402	infected_4	2.64318	9.34049
AGTAGTCTCCGTTGCT-3	3	12014	60	1934	32.2333	48h	HCMV_UL54_pMH2308	UL54	HCMV	protective	1	S	0.0289662	-0.376386	infected_2	4.2467	-4.12147
AGTAGTCTCTGTCAAG-3	3	6404	4	116	29	48h	control_human_H11_pMH2524	control-human	human	control	1	G2-M	0.439413	-0.991228	infected_5	0.859251	10.3214
AGTAGTCTCTTGAGGT-3	3	13851	53	1333	25.1509	48h	control_human_H11_pMH2524	control-human	human	control	1	M	0.144105	-0.657353	infected_3	8.25191	1.32603
AGTAGTCTCTTGCAAG-3	3	7112	34	958	28.1765	48h	human_LAMTOR2_pMH2460	LAMTOR2	human	protective	2	M	0.00674916	1.04883	bystander	-1.17904	-3.58364
AGTAGTCTCTTGGGTA-3	3	8076	3	46	15.3333	48h	human_FLCN_pMH2504	FLCN	human	protective	2	G1-S	0.109955	-0.416025	infected_2	7.18428	-1.07222
AGTCTTTAGATAGGAG-3	3	10995	40	945	23.625	48h	human_HS6ST1_pMH2450	HS6ST1	human	protective	1	G1-S	0.00618463	0.612928	bystander	-3.10481	-3.13818
AGTCTTTAGTCCATAC-3	3	14122	27	730	27.037	48h	human_B4GALT7_pMH2428	B4GALT7	human	protective	2	G2-M	0.00559411	0.821063	bystander	-0.701091	-3.36592
AGTCTTTAGTGTTAGA-3	3	18268	41	1222	29.8049	48h	HCMV_UL123_pMH2376	UL123	HCMV	protective	2	M-G1	0.381377	-1.07068	infected_4	3.70285	9.15005
AGTCTTTCAAGAAGAG-3	3	6463	29	629	21.6897	48h	HCMV_ORFL152C_pMH2332	ORFL152C	HCMV	protective	1	G2-M	0.00727216	1.10587	other	-0.550779	-4.57232
AGTCTTTCAATGAATG-3	3	8423	5	203	40.6	48h	human_CSNK2A1_pMH2496	CSNK2A1	human	sensitizing	2	M-G1	0.220112	-0.174187	infected_3	8.06061	3.80721
AGTCTTTCACCCTATC-3	3	14616	24	737	30.7083	48h	human_ASNA1_pMH2422	ASNA1	human	protective	1	M-G1	0.0868227	-0.874303	infected_2	5.98903	-3.25414
AGTCTTTCACGAAACG-3	3	7706	10	247	24.7	48h	HCMV_UL40_pMH2412	UL40	HCMV	sensitizing	2	G1-S	0.111212	-0.415065	infected_2	6.27657	-1.55716
AGTCTTTGTCGCGGTT-3	3	12559	29	1017	35.069	48h	HCMV_UL42_pMH2414	UL42	HCMV	sensitizing	1	M-G1	0.0900549	-0.676607	infected_2	4.94285	-3.33877
AGTCTTTGTGTGCCTG-3	3	5640	5	207	41.4	48h	HCMV_UL38_pMH2408	UL38	HCMV	sensitizing	2	G1-S	0.0996454	-0.701521	infected_2	7.11267	-2.97143
AGTCTTTGTTCAGACT-3	3	10459	29	741	25.5517	48h	HCMV_UL57_pMH2320	UL57	HCMV	protective	1	M-G1	0.122	-0.940297	infected_2	7.11465	-0.43714
AGTCTTTGTTCATGGT-3	3	6281	30	668	22.2667	48h	HCMV_UL54_pMH2310	UL54	HCMV	protective	2	M-G1	0.00652762	1.25681	bystander	0.314467	-5.82355
AGTCTTTTCCATGAAC-3	3	17071	14	369	26.3571	48h	HCMV_UL69_pMH2336	UL69	HCMV	protective	2	S	0.313748	-0.8786	infected_4	5.66825	6.39761
AGTCTTTTCCTAGTGA-3	3	26162	61	1706	27.9672	48h	HCMV_UL53_pMH2304	UL53	HCMV	protective	1	M-G1	0.440754	-1.07798	infected_5	-0.119187	10.901
AGTCTTTTCCTTTCTC-3	3	20341	17	422	24.8235	48h	human_SLC35B2_pMH2478	SLC35B2	human	protective	1	G2-M	0.363551	-1.07008	infected_4	4.16955	8.18951
AGTCTTTTCGATGAGG-3	3	15840	28	825	29.4643	48h	HCMV_UL148_pMH2392	UL148	HCMV	protective	2	G1-S	0.559722	-1.11307	infected_6	-3.46267	10.4791
AGTCTTTTCGTCTGAA-3	3	10731	16	340	21.25	48h	human_SLC35B2_pMH2478	SLC35B2	human	protective	1	G2-M	0.105768	-0.371769	infected_2	5.93113	-2.08567
AGTCTTTTCGTTGACA-3	3	19679	36	987	27.4167	48h	HCMV_UL52_pMH2300	UL52	HCMV	protective	1	G1-S	0.225418	-0.984192	infected_4	7.03392	6.59024
AGTCTTTTCTCGATGA-3	3	12062	7	252	36	48h	HCMV_UL144_pMH2386	UL144	HCMV	protective	1	G2-M	0.361963	-1.12689	infected_5	2.53875	10.2126
AGTGAGGAGAAACCTA-3	3	35601	31	813	26.2258	48h	HCMV_UL115_pMH2354	UL115	HCMV	protective	1	S	0.407601	-0.838511	infected_4	3.03691	8.43112
AGTGAGGAGATAGTCA-3	3	11288	57	1847	32.4035	48h	human_FLCN_pMH2504	FLCN	human	protective	2	G1-S	0.0101878	0.203007	infected_1	2.27998	-5.33606
AGTGAGGAGCTAAACA-3	3	13875	22	500	22.7273	48h	HCMV_UL102_pMH2344	UL102	HCMV	protective	2	S	0.212396	-1.24671	infected_4	7.29618	6.26814
AGTGAGGAGGTGGGTT-3	3	11298	23	616	26.7826	48h	human_STAT2_pMH2482	STAT2	human	sensitizing	1	M	0.261993	-1.28124	infected_3	7.51095	5.22586
AGTGAGGCAACGATCT-3	3	9359	4	85	21.25	48h	human_RGP1_pMH2472	RGP1	human	protective	2	G1-S	0.186238	-0.830212	infected_3	8.29978	2.96589
AGTGAGGCACATTAGC-3	3	9972	12	294	24.5	48h	human_EXT2_pMH2446	EXT2	human	protective	1	M-G1	0.297834	-0.62226	infected_4	6.13996	6.95887
AGTGAGGCATGTTCCC-3	3	5614	21	643	30.619	48h	HCMV_UL121_pMH2368	UL121	HCMV	protective	2	G1-S	0.00570004	1.36379	bystander	-0.308587	-5.77191
AGTGAGGGTAAAGGAG-3	3	9842	9	285	31.6667	48h	human_DDA1_pMH2444	DDA1	human	protective	2	M-G1	0.156777	-0.439583	infected_2	7.04298	-0.305074
AGTGAGGGTAAGAGGA-3	3	12869	21	486	23.1429	48h	human_SEC62_pMH2476	SEC62	human	sensitizing	2	M	0.119978	-0.601711	infected_2	6.18543	-1.87768
AGTGAGGGTAAGTTCC-3	3	14269	34	739	21.7353	48h	HCMV_UL35_pMH2396	UL35	HCMV	sensitizing	2	G1-S	0.23078	-0.815521	infected_2	7.53816	0.779132
AGTGAGGGTACCGAGA-3	3	6786	26	569	21.8846	48h	human_KIAA1432_pMH2456	KIAA1432	human	protective	2	M	0.0042735	0.469852	bystander	0.570051	-6.03414
AGTGAGGGTCAGAAGC-3	3	7733	11	327	29.7273	48h	HCMV_UL43_pMH2420	UL43	HCMV	sensitizing	2	M-G1	0.168499	-0.491753	infected_2	7.28783	-0.0134877
AGTGAGGGTGAGGGTT-3	3	6386	8	158	19.75	48h	human_LAMTOR2_pMH2458	LAMTOR2	human	protective	1	M-G1	0.00861259	1.29826	bystander	-0.526613	-3.61185
AGTGAGGTCATGTGGT-3	3	10740	56	1519	27.125	48h	human_KIAA1432_pMH2456	KIAA1432	human	protective	2	G1-S	0.0038175	0.593066	infected_2	-0.0847944	-4.77097
AGTGAGGTCGAATCCA-3	3	12525	62	1824	29.4194	48h	human_B4GALT7_pMH2428	B4GALT7	human	protective	2	M-G1	0.034491	-0.833686	infected_2	5.90291	-4.42223
AGTGAGGTCGGCTTGG-3	3	11528	81	2579	31.8395	48h	human_HS6ST1_pMH2452	HS6ST1	human	protective	2	G2-M	0.00572519	0.990502	bystander	-2.45799	-3.35023
AGTGGGAAGAGCTTCT-3	3	11367	13	163	12.5385	48h	HCMV_UL144_pMH2386	UL144	HCMV	protective	1	M-G1	0.430896	-0.886577	infected_4	1.39424	9.48821
AGTGGGAAGAGTGACC-3	3	21563	36	808	22.4444	48h	human_IFNAR2_pMH2498	IFNAR2	human	sensitizing	1	M-G1	0.503826	-1.17308	infected_5	-1.17733	10.7207
AGTGGGAAGATGTTAG-3	3	9031	11	273	24.8182	48h	HCMV_UL52_pMH2300	UL52	HCMV	protective	1	M-G1	0.113166	-0.574717	infected_2	5.11596	-2.80922
AGTGGGAAGCTTATCG-3	3	17537	26	624	24	48h	human_CASP9_pMH2432	CASP9	human	protective	2	M-G1	0.422535	-1.06425	infected_4	2.74838	8.68338
AGTGGGACAATACGCT-3	3	14815	31	1271	41	48h	HCMV_ORFL152C_pMH2332	ORFL152C	HCMV	protective	1	S	0.118259	-1.18028	infected_3	8.48496	1.38679
AGTGGGACAGCGTCCA-3	3	27630	19	452	23.7895	48h	HCMV_UL121_pMH2366	UL121	HCMV	protective	1	M	0.644046	-1.08579	infected_6	-3.12511	9.89939
AGTGGGACATCCGTGG-3	3	18096	25	984	39.36	48h	HCMV_UL123_pMH2376	UL123	HCMV	protective	2	M	0.387157	-0.962342	infected_4	3.39825	8.82935
AGTGGGAGTCAATGTC-3	3	15580	26	940	36.1538	48h	HCMV_UL148_pMH2390	UL148	HCMV	protective	1	G2-M	0.033697	-0.959436	infected_2	6.20191	-4.53129
AGTGGGAGTTACCAGT-3	3	27072	30	808	26.9333	48h	HCMV_ORFL253W_(UL112)_pMH2350	ORFL253W_(UL112)	HCMV	protective	1	M-G1	0.460402	-0.839463	infected_4	3.81321	7.7254
AGTGGGATCAAGGTAA-3	3	9555	19	516	27.1579	48h	human_RGP1_pMH2470	RGP1	human	protective	1	G1-S	0.0733647	-0.355348	infected_2	4.52186	-3.55502
AGTGGGATCACCATAG-3	3	12292	3	74	24.6667	48h	control_HCMV_US6-US7_pMH2512	control-HCMV	HCMV	control	1	M-G1	0.613733	-1.18655	infected_6	-3.74058	10.1395
AGTGGGATCGACGGAA-3	3	22455	31	638	20.5806	48h	control_human_AAVS1_pMH2520	control-human	human	control	1	G2-M	0.432064	-1.05792	infected_5	1.47502	9.8419
AGTGGGATCGTATCAG-3	3	12023	4	87	21.75	48h	control_human_AAVS1_pMH2520	control-human	human	control	1	M-G1	0.0762705	-0.403232	infected_2	4.97842	-3.06343
AGTGGGATCGTCCGTT-3	3	7922	33	994	30.1212	48h	human_RGP1_pMH2470	RGP1	human	protective	1	G2-M	0.00795254	0.807959	bystander	-0.390042	-4.20704
AGTGGGATCTTGTTTG-3	3	9311	49	1347	27.4898	48h	human_CASP9_pMH2432	CASP9	human	protective	2	M-G1	0.0301794	-0.656854	infected_2	4.88166	-4.04429
AGTGTCAAGAAGGCCT-3	3	15215	34	804	23.6471	48h	HCMV_UL102_pMH2344	UL102	HCMV	protective	2	G2-M	0.157345	-0.936624	infected_3	8.55988	3.41008
AGTGTCAAGAATGTTG-3	3	13622	50	1579	31.58	48h	human_SLC35B2_pMH2478	SLC35B2	human	protective	1	G1-S	0.067391	-0.578167	infected_2	5.34331	-3.95536
AGTGTCAAGCCGATTT-3	3	6554	14	563	40.2143	48h	human_B4GALT7_pMH2428	B4GALT7	human	protective	2	G1-S	0.00595056	1.22868	bystander	-1.9086	-2.41196
AGTGTCAAGGATATAC-3	3	10743	11	235	21.3636	48h	HCMV_UL52_pMH2302	UL52	HCMV	protective	2	S	0.171926	-0.980432	infected_3	8.27233	2.6767
AGTGTCAAGGGCTTGA-3	3	9709	50	1564	31.28	48h	human_DDA1_pMH2442	DDA1	human	protective	1	G2-M	0.00422289	1.39702	bystander	-0.868466	-3.93949
AGTGTCAAGTTTGCGT-3	3	19807	24	684	28.5	48h	human_CSNK2A1_pMH2494	CSNK2A1	human	sensitizing	1	M-G1	0.445095	-0.977399	infected_4	1.31029	9.51153
AGTGTCACAAGTACCT-3	3	20531	8	120	15	48h	HCMV_UL115_pMH2354	UL115	HCMV	protective	1	G1-S	0.353173	-1.03227	infected_4	6.04978	6.83449
AGTGTCACACGGCGTT-3	3	16125	75	2112	28.16	48h	HCMV_UL37_pMH2404	UL37	HCMV	sensitizing	2	G1-S	0.249054	-1.08209	infected_3	8.04088	3.47154
AGTGTCACACGGTAGA-3	3	10505	16	476	29.75	48h	HCMV_UL69_pMH2336	UL69	HCMV	protective	2	S	0.453403	-0.961285	infected_5	0.761216	9.90586
AGTGTCACACTGTGTA-3	3	5949	21	531	25.2857	48h	HCMV_UL135_pMH2378	UL135	HCMV	protective	1	M-G1	0.00790049	0.732507	bystander	-0.12446	-5.55602
AGTGTCACAGATGGCA-3	3	14942	127	3419	26.9213	48h	control_HCMV_US6-US7_pMH2512	control-HCMV	HCMV	control	1	G2-M	0.00501941	0.915935	bystander	0.846637	-4.72602
AGTGTCAGTAAATGAC-3	3	12268	31	973	31.3871	48h	HCMV_UL37_pMH2402	UL37	HCMV	sensitizing	1	M-G1	0.194001	-0.804504	infected_3	8.16772	1.98599
AGTGTCAGTACGCTGC-3	3	12405	27	692	25.6296	48h	human_LAMTOR3_pMH2464	LAMTOR3	human	protective	2	G2-M	0.0943974	-0.743845	infected_2	6.67337	-3.97805
AGTGTCAGTCAACATC-3	3	6743	35	1231	35.1714	48h	HCMV_UL69_pMH2336	UL69	HCMV	protective	2	G2-M	0.0231351	0.282312	bystander	-0.329929	-3.36285
AGTGTCAGTTAAGAAC-3	3	6725	40	1085	27.125	48h	control_HCMV_US9-US10_pMH2516	control-HCMV	HCMV	control	1	M-G1	0.00802974	1.59168	bystander	-0.587948	-4.62301
AGTGTCAGTTATCCGA-3	3	40210	82	2186	26.6585	48h	human_CASP9_pMH2432	CASP9	human	protective	2	M-G1	0.583014	-1.06602	infected_5	-1.64643	9.66436
AGTGTCAGTTCAACCA-3	3	18009	22	549	24.9545	48h	HCMV_UL115_pMH2356	UL115	HCMV	protective	2	S	0.235827	-0.799467	infected_3	7.45718	5.33752
AGTGTCATCAGCGATT-3	3	16975	83	2515	30.3012	48h	human_COG8_pMH2434	COG8	human	protective	1	M-G1	0.130427	0.124288	infected_abortive	2.70624	-3.5001
AGTGTCATCATCATTC-3	3	26286	21	427	20.3333	48h	human_CYCS_pMH2440	CYCS	human	protective	2	M-G1	0.106749	-0.118707	infected_2	5.19068	-2.46967
AGTGTCATCCACGAAT-3	3	11255	11	301	27.3636	48h	HCMV_UL35_pMH2394	UL35	HCMV	sensitizing	1	M-G1	0.140293	-0.655986	infected_2	6.29659	-1.82031
AGTGTCATCTCTAGGA-3	3	14961	17	364	21.4118	48h	human_SEC62_pMH2476	SEC62	human	sensitizing	2	M-G1	0.446962	-0.878933	infected_5	1.75661	10.0017
AGTGTCATCTGTCCGT-3	3	8524	36	1250	34.7222	48h	HCMV_ORFL151C_pMH2328	ORFL151C	HCMV	protective	1	S	0.00633505	0.74871	bystander	-0.958523	-3.04479
AGTTGGTAGACTGTAA-3	3	6586	21	637	30.3333	48h	human_DDA1_pMH2444	DDA1	human	protective	2	G2-M	0.00592165	1.51269	bystander	-3.07506	-3.04549
AGTTGGTAGATGGGTC-3	3	20491	16	531	33.1875	48h	HCMV_UL53_pMH2304	UL53	HCMV	protective	1	G1-S	0.103118	-0.709798	infected_2	6.23113	-1.96662
AGTTGGTAGCAGCCTC-3	3	10945	21	699	33.2857	48h	HCMV_UL52_pMH2302	UL52	HCMV	protective	2	G1-S	0.105071	-0.868699	infected_2	6.38455	-1.79476
AGTTGGTAGCATGGCA-3	3	13247	20	650	32.5	48h	human_DDA1_pMH2442	DDA1	human	protective	1	S	0.0423492	-0.706881	infected_2	5.73417	-3.83623
AGTTGGTAGCTTATCG-3	3	15702	35	1049	29.9714	48h	HCMV_ORFL151C_pMH2328	ORFL151C	HCMV	protective	1	G1-S	0.226977	-1.17441	infected_4	6.61096	7.27165
AGTTGGTAGTCGTTTG-3	3	16076	14	282	20.1429	48h	control_human_AAVS1_pMH2520	control-human	human	control	1	M-G1	0.467778	-0.981706	infected_4	1.00516	9.27118
AGTTGGTAGTGCTGCC-3	3	5888	48	1337	27.8542	48h	HCMV_UL53_pMH2306	UL53	HCMV	protective	2	G1-S	0.0421196	0.268209	infected_1	1.2155	-4.40712
AGTTGGTCATGATCCA-3	3	13346	44	1614	36.6818	48h	HCMV_UL38_pMH2408	UL38	HCMV	sensitizing	2	G2-M	0.00404616	2.15062	bystander	-1.10391	-6.03775
AGTTGGTCATGTCCTC-3	3	5157	14	282	20.1429	48h	HCMV_UL57_pMH2320	UL57	HCMV	protective	1	G2-M	0.09172	-0.798501	infected_2	7.59219	-2.78014
AGTTGGTGTAAATACG-3	3	10216	63	1711	27.1587	48h	HCMV_UL43_pMH2418	UL43	HCMV	sensitizing	1	M	0.00489428	-0.78139	infected_2	4.76056	-4.60966
AGTTGGTGTAGCAAAT-3	3	6427	50	1297	25.94	48h	human_ASNA1_pMH2424	ASNA1	human	protective	2	G2-M	0.00622374	1.05943	bystander	-0.549587	-4.30988
AGTTGGTGTATATCCG-3	3	22588	30	846	28.2	48h	HCMV_UL135_pMH2380	UL135	HCMV	protective	2	G1-S	0.482424	-1.15626	infected_5	0.385482	10.1478
AGTTGGTGTCGCTTTC-3	3	5848	5	129	25.8	48h	HCMV_UL42_pMH2416	UL42	HCMV	sensitizing	2	G2-M	0.17117	-0.0127693	infected_2	6.73898	-4.00648
AGTTGGTGTCTCAACA-3	3	7074	48	1279	26.6458	48h	HCMV_UL70_pMH2338	UL70	HCMV	protective	1	G2-M	0.0219112	0.344955	bystander	0.448997	-4.08159
AGTTGGTGTGGTTTCA-3	3	22631	27	620	22.963	48h	human_KIAA1432_pMH2454	KIAA1432	human	protective	1	M-G1	0.094428	-0.516206	infected_2	6.25495	-2.05607
AGTTGGTGTGTAACGG-3	3	35304	13	409	31.4615	48h	control_HCMV_US9-US10_pMH2516	control-HCMV	HCMV	control	1	M-G1	0.508101	-0.971047	infected_5	-0.277866	9.66159
AGTTGGTGTTCCGGCA-3	3	14265	11	391	35.5455	48h	human_CSNK2A1_pMH2494	CSNK2A1	human	sensitizing	1	M-G1	0.131581	-0.577964	infected_2	7.15958	-1.24288
AGTTGGTGTTCGGGCT-3	3	5669	15	458	30.5333	48h	control_HCMV_US6-US7_pMH2512	control-HCMV	HCMV	control	1	G2-M	0.0414535	-0.126475	bystander	0.724417	-3.88865
AGTTGGTTCAACACGT-3	3	12999	49	1350	27.551	48h	control_HCMV_US11-US12_pMH2518	control-HCMV	HCMV	control	1	S	0.0247711	-0.811307	infected_2	6.23312	-4.60065
AGTTGGTTCAGTGCAT-3	3	14105	11	252	22.9091	48h	HCMV_ORFL253W_(UL112)_pMH2352	ORFL253W_(UL112)	HCMV	protective	2	S	0.177171	-0.987405	infected_2	7.09108	2.54868
AGTTGGTTCATCTGTT-3	3	6557	6	211	35.1667	48h	human_SLC35B2_pMH2478	SLC35B2	human	protective	1	M-G1	0.189721	0.0730292	infected_3	8.11064	2.85805
AGTTGGTTCATTTGGG-3	3	13254	12	352	29.3333	48h	HCMV_UL40_pMH2412	UL40	HCMV	sensitizing	2	M-G1	0.0751471	-0.125253	infected_2	4.89132	-3.40439
AGTTGGTTCCATTCTA-3	3	17221	33	868	26.303	48h	HCMV_UL55_pMH2314	UL55	HCMV	protective	2	G1-S	0.334011	-0.650482	infected_4	3.99619	9.17074
AGTTGGTTCCGCATCT-3	3	9798	4	56	14	48h	human_IFNAR2_pMH2500	IFNAR2	human	sensitizing	2	G1-S	0.544499	-1.22124	infected_5	-0.777032	8.39419
AGTTGGTTCGCACTCT-3	3	21212	29	1233	42.5172	48h	human_BCL2L1_pMH2490	BCL2L1	human	sensitizing	1	G2-M	0.514756	-1.04894	infected_5	-1.31926	10.8542
AGTTGGTTCGTCTGCT-3	3	18369	33	1047	31.7273	48h	HCMV_UL35_pMH2394	UL35	HCMV	sensitizing	1	M-G1	0.408133	-1.10938	infected_4	4.85003	7.3341
AGTTGGTTCGTTACAG-3	3	11446	16	487	30.4375	48h	HCMV_UL119_pMH2362	UL119	HCMV	protective	1	S	0.0588852	-0.801285	infected_2	5.13845	-3.64949
AGTTGGTTCTCAAGTG-3	3	12406	17	477	28.0588	48h	HCMV_UL52_pMH2300	UL52	HCMV	protective	1	G1-S	0.220458	-0.885998	infected_4	7.77752	5.21663
AGTTGGTTCTTGTATC-3	3	18883	46	1369	29.7609	48h	HCMV_UL35_pMH2396	UL35	HCMV	sensitizing	2	M-G1	0.0925171	-0.620004	infected_2	6.2902	-3.80932
ATAACGCAGCCGATTT-3	3	16409	43	1177	27.3721	48h	HCMV_UL38_pMH2408	UL38	HCMV	sensitizing	2	G2-M	0.193126	-0.775964	infected_3	7.87451	1.03501
ATAACGCAGCTGAACG-3	3	22809	17	380	22.3529	48h	human_COG8_pMH2436	COG8	human	protective	2	M-G1	0.336928	-0.6141	infected_4	5.07064	7.03609
ATAACGCAGGCATTGG-3	3	5804	28	872	31.1429	48h	HCMV_UL105_pMH2346	UL105	HCMV	protective	1	S	0.00637491	1.10034	bystander	-1.03437	-4.27821
ATAACGCCAAGCGATG-3	3	31322	23	616	26.7826	48h	human_CASP9_pMH2432	CASP9	human	protective	2	M	0.608805	-1.14431	infected_6	-3.24323	10.4828
ATAACGCCAAGCGCTC-3	3	10542	23	643	27.9565	48h	HCMV_UL42_pMH2416	UL42	HCMV	sensitizing	2	S	0.00512237	1.17558	bystander	-1.38785	-3.62241
ATAACGCCACCACCAG-3	3	24590	34	905	26.6176	48h	human_STAT2_pMH2482	STAT2	human	sensitizing	1	S	0.470069	-1.16314	infected_5	0.558538	10.108
ATAACGCCAGACGCCT-3	3	5615	34	1021	30.0294	48h	HCMV_UL37_pMH2404	UL37	HCMV	sensitizing	2	G1-S	0.00409617	0.821892	bystander	-1.02264	-4.22721
ATAACGCCAGCTGGCT-3	3	13709	29	1010	34.8276	48h	HCMV_UL135_pMH2380	UL135	HCMV	protective	2	M	0.00627325	1.65714	bystander	0.568584	-4.44163
ATAACGCCATGCCACG-3	3	8485	14	484	34.5714	48h	human_B4GALT7_pMH2428	B4GALT7	human	protective	2	G1-S	0.390689	-0.418055	infected_abortive	2.96853	-1.83298
ATAACGCGTAAACCTC-3	3	11198	3	143	47.6667	48h	HCMV_UL69_pMH2334	UL69	HCMV	protective	1	M-G1	0.101	-0.856247	infected_2	5.4122	-2.55923
ATAACGCGTCTGATTG-3	3	13944	113	3109	27.5133	48h	human_LAMTOR2_pMH2460	LAMTOR2	human	protective	2	S	0.0037292	1.45748	infected_1	0.606682	-4.90859
ATAACGCGTGTGAAAT-3	3	19612	35	954	27.2571	48h	HCMV_UL122_pMH2370	UL122	HCMV	protective	1	M-G1	0.392719	-0.936778	infected_4	4.29193	7.77589
ATAACGCGTTATCGGT-3	3	5793	10	430	43	48h	HCMV_UL56_pMH2318	UL56	HCMV	protective	2	G2-M	0.246332	-1.1393	infected_4	6.54726	6.88879
ATAACGCTCACGATGT-3	3	36431	42	1170	27.8571	48h	human_STAT2_pMH2482	STAT2	human	sensitizing	1	S	0.553402	-1.29827	infected_5	-0.0182133	9.54079
ATAACGCTCACTTATC-3	3	13268	12	221	18.4167	48h	human_STAT2_pMH2482	STAT2	human	sensitizing	1	G2-M	0.220229	-1.13598	infected_4	7.87405	5.37118
ATAACGCTCAGGCCCA-3	3	9874	35	1061	30.3143	48h	human_FLCN_pMH2504	FLCN	human	protective	2	G1-S	0.0046587	1.45368	bystander	0.0357144	-4.67625
ATAACGCTCAGTGCAT-3	3	12692	16	449	28.0625	48h	HCMV_UL121_pMH2368	UL121	HCMV	protective	2	G1-S	0.116136	0.0594755	infected_2	7.589	-1.73972
ATAACGCTCATTCACT-3	3	9501	56	1518	27.1071	48h	human_KIAA1432_pMH2454	KIAA1432	human	protective	1	G2-M	0.00620987	1.25286	bystander	-0.515656	-3.71303
ATAACGCTCCACGACG-3	3	14262	17	510	30	48h	human_DDA1_pMH2444	DDA1	human	protective	2	M-G1	0.211611	-1.0595	infected_3	8.11273	3.70003
ATAACGCTCCCGACTT-3	3	5426	35	883	25.2286	48h	human_ASNA1_pMH2424	ASNA1	human	protective	2	G1-S	0.0578695	0.213575	bystander	0.988281	-3.56135
ATAACGCTCGAGCCCA-3	3	19503	23	826	35.913	48h	human_CASP9_pMH2432	CASP9	human	protective	2	G2-M	0.436907	-1.23824	infected_4	2.76642	8.05184
ATAACGCTCGTACCGG-3	3	9585	49	1409	28.7551	48h	HCMV_UL43_pMH2420	UL43	HCMV	sensitizing	2	G1-S	0.0576943	-0.358312	infected_2	4.16676	-3.62348
ATAAGAGAGAATGTGT-3	3	16979	27	627	23.2222	48h	control_HCMV_US6-US7_pMH2514	control-HCMV	HCMV	control	1	M-G1	0.308145	-0.86777	infected_4	6.38055	5.28682
ATAAGAGAGCACGCCT-3	3	23826	17	697	41	48h	human_ASNA1_pMH2422	ASNA1	human	protective	1	M-G1	0.496852	-0.853201	infected_5	-0.168449	9.72316
ATAAGAGAGCCACTAT-3	3	12184	69	1919	27.8116	48h	human_FLCN_pMH2504	FLCN	human	protective	2	G2-M	0.00443204	1.04022	bystander	0.262483	-3.65123
ATAAGAGAGGGTATCG-3	3	11981	19	375	19.7368	48h	control_human_CLYBL_pMH2522	control-human	human	control	1	M	0.0913947	0.100622	infected_2	6.46782	-2.43623
ATAAGAGAGTGGTAAT-3	3	5155	41	1047	25.5366	48h	HCMV_UL144_pMH2386	UL144	HCMV	protective	1	G2-M	0.0100873	0.561169	bystander	-0.910463	-3.27583
ATAAGAGAGTTTCCTT-3	3	17124	65	1723	26.5077	48h	HCMV_UL52_pMH2302	UL52	HCMV	protective	2	G1-S	0.138636	-1.02563	infected_3	8.43341	2.21687
ATAAGAGCAAGCGAGT-3	3	11440	8	227	28.375	48h	human_LAMTOR2_pMH2458	LAMTOR2	human	protective	1	S	0.263636	-0.542805	infected_3	7.43643	4.81358
ATAAGAGCACCCATTC-3	3	11829	20	601	30.05	48h	HCMV_UL38_pMH2408	UL38	HCMV	sensitizing	2	G2-M	0.246175	-0.818532	infected_3	7.99609	3.16837
ATAAGAGCATGTAAGA-3	3	19159	21	447	21.2857	48h	HCMV_ORFL150C_pMH2324	ORFL150C	HCMV	protective	1	G1-S	0.216086	-0.461956	infected_3	7.92019	4.57438
ATAAGAGCATTACCTT-3	3	6647	40	861	21.525	48h	human_HS6ST1_pMH2450	HS6ST1	human	protective	1	M	0.189258	-0.160028	infected_abortive	2.80965	-2.50377
ATAAGAGGTACATGTC-3	3	5785	25	696	27.84	48h	HCMV_UL141_pMH2382	UL141	HCMV	protective	1	G2-M	0.0174589	0.862517	bystander	-0.735389	-3.62277
ATAAGAGGTACTTGAC-3	3	11935	24	714	29.75	48h	HCMV_UL148_pMH2390	UL148	HCMV	protective	1	G1-S	0.399162	-0.903279	infected_5	1.67806	10.482
ATAAGAGGTCTAAACC-3	3	22834	21	515	24.5238	48h	human_HS6ST1_pMH2450	HS6ST1	human	protective	1	M-G1	0.51327	-1.22572	infected_5	0.237414	9.47336
ATAAGAGGTGATGTCT-3	3	5077	53	1573	29.6792	48h	human_RGP1_pMH2470	RGP1	human	protective	1	G2-M	0.0064999	1.00762	bystander	-1.21565	-2.9174
ATAAGAGTCTTAGAGC-3	3	17401	38	674	17.7368	48h	control_HCMV_US6-US7_pMH2512	control-HCMV	HCMV	control	1	M-G1	0.486236	-1.07822	infected_5	1.71062	9.65574
ATAGACCAGAAACCTA-3	3	6039	8	181	22.625	48h	HCMV_ORFL257C_pMH2360	ORFL257C	HCMV	protective	2	G1-S	0.0730253	0.200117	infected_2	5.82564	-2.30041
ATAGACCAGCGCTCCA-3	3	22607	28	697	24.8929	48h	HCMV_UL122_pMH2372	UL122	HCMV	protective	2	S	0.478701	-1.15178	infected_5	-0.298426	10.7544
ATAGACCAGGACCACA-3	3	23162	19	545	28.6842	48h	HCMV_UL123_pMH2374	UL123	HCMV	protective	1	S	0.389129	-1.03615	infected_4	2.38583	9.48015
ATAGACCCACAGACTT-3	3	29425	40	1168	29.2	48h	human_IFNAR2_pMH2500	IFNAR2	human	sensitizing	2	S	0.391028	-1.02964	infected_4	2.79659	8.96266
ATAGACCCACGGCTAC-3	3	7925	20	796	39.8	48h	HCMV_ORFL152C_pMH2332	ORFL152C	HCMV	protective	1	S	0.10511	-1.04647	infected_2	7.5414	-0.622746
ATAGACCCAGCGATCC-3	3	9420	34	947	27.8529	48h	human_LAMTOR3_pMH2464	LAMTOR3	human	protective	2	G1-S	0.00382166	1.32255	bystander	-0.385642	-4.47399
ATAGACCCAGGCTGAA-3	3	17470	7	149	21.2857	48h	human_ASNA1_pMH2422	ASNA1	human	protective	1	M-G1	0.350544	-0.927247	infected_4	4.32005	7.07619
ATAGACCCATAAGACA-3	3	32932	31	770	24.8387	48h	human_IFNAR2_pMH2500	IFNAR2	human	sensitizing	2	M-G1	0.600996	-1.30384	infected_5	-1.84289	9.93879
ATAGACCGTCGCGGTT-3	3	26069	56	1102	19.6786	48h	human_CASP9_pMH2432	CASP9	human	protective	2	M-G1	0.0786758	-0.873351	infected_2	5.89516	-3.10152
ATAGACCTCAACGGGA-3	3	12502	18	506	28.1111	48h	HCMV_ORFL152C_pMH2332	ORFL152C	HCMV	protective	1	G2-M	0.285634	-1.00644	infected_4	5.73328	7.92082
ATAGACCTCAGGTAAA-3	3	7904	19	638	33.5789	48h	HCMV_UL148_pMH2392	UL148	HCMV	protective	2	S	0.00581984	1.53555	bystander	-0.544602	-5.10827
ATAGACCTCCACGACG-3	3	24114	28	732	26.1429	48h	HCMV_UL141_pMH2382	UL141	HCMV	protective	1	G1-S	0.401758	-0.958879	infected_4	2.28102	9.34613
ATAGACCTCCGAATGT-3	3	5711	35	957	27.3429	48h	control_HCMV_US6-US7_pMH2512	control-HCMV	HCMV	control	1	G2-M	0.00875503	1.22287	bystander	-2.09105	-1.66259
ATAGACCTCGATCCCT-3	3	8198	6	190	31.6667	48h	HCMV_UL57_pMH2322	UL57	HCMV	protective	2	M-G1	0.123323	-1.18573	infected_2	8.01304	0.68133
ATCACGAAGACATAAC-3	3	6043	17	406	23.8824	48h	HCMV_UL141_pMH2382	UL141	HCMV	protective	1	G1-S	0.00612279	1.0137	bystander	-1.63412	-3.67445
ATCACGAAGACGACGT-3	3	5105	38	1256	33.0526	48h	control_HCMV_US6-US7_pMH2512	control-HCMV	HCMV	control	1	S	0.0425073	-0.0449465	bystander	-1.41468	-1.95195
ATCACGAAGAGCCCAA-3	3	13757	35	957	27.3429	48h	HCMV_ORFL152C_pMH2332	ORFL152C	HCMV	protective	1	S	0.0685469	-1.13516	infected_2	6.77493	-3.10106
ATCACGAAGATCGATA-3	3	7371	22	707	32.1364	48h	control_human_CLYBL_pMH2522	control-human	human	control	1	G2-M	0.00569801	0.747545	bystander	-1.04767	-3.10993
ATCACGAAGCACACAG-3	3	18472	14	453	32.3571	48h	HCMV_ORFL151C_pMH2328	ORFL151C	HCMV	protective	1	M-G1	0.291252	-1.00506	infected_4	5.43723	8.23621
ATCACGAAGGAGTAGA-3	3	7764	23	701	30.4783	48h	human_CYCS_pMH2438	CYCS	human	protective	1	S	0.00772798	0.798745	bystander	-0.540403	-4.95785
ATCACGAAGTGTTTGC-3	3	26845	51	1645	32.2549	48h	HCMV_UL69_pMH2336	UL69	HCMV	protective	2	G2-M	0.493239	-0.932477	infected_5	-0.850009	9.62936
ATCACGACACCCATTC-3	3	12244	40	1442	36.05	48h	human_PDGFRA_pMH2508	PDGFRA	human	protective	2	M	0.00612545	1.32007	bystander	-1.01644	-3.9375
ATCACGACACGGCTAC-3	3	9617	35	1123	32.0857	48h	human_PDGFRA_pMH2506	PDGFRA	human	protective	1	S	0.00395134	1.43995	bystander	0.0444173	-6.155
ATCACGACACTGTCGG-3	3	5790	14	391	27.9286	48h	HCMV_UL56_pMH2318	UL56	HCMV	protective	2	G1-S	0.00587219	0.981444	bystander	-0.656128	-4.14194
ATCACGAGTCAACATC-3	3	22019	43	1169	27.186	48h	HCMV_UL53_pMH2304	UL53	HCMV	protective	1	S	0.318498	-1.02325	infected_4	3.73205	9.61038
ATCACGAGTGCCTGGT-3	3	11072	22	655	29.7727	48h	HCMV_UL144_pMH2388	UL144	HCMV	protective	2	M	0.332641	-1.01656	infected_4	3.66518	9.52026
ATCACGATCACTGGGC-3	3	20845	31	786	25.3548	48h	HCMV_UL119_pMH2362	UL119	HCMV	protective	1	M-G1	0.399712	-0.99499	infected_4	2.8612	9.2322
ATCACGATCAGAGGTG-3	3	17428	30	932	31.0667	48h	HCMV_UL42_pMH2416	UL42	HCMV	sensitizing	2	M-G1	0.0752812	-0.910135	infected_2	5.52954	-3.87597
ATCACGATCAGTTGAC-3	3	6914	12	224	18.6667	48h	human_CSNK2A1_pMH2496	CSNK2A1	human	sensitizing	2	G2-M	0.00491756	1.49891	bystander	-1.75158	-4.05113
ATCACGATCCAGAGGA-3	3	5614	7	419	59.8571	48h	HCMV_UL43_pMH2420	UL43	HCMV	sensitizing	2	G1-S	0.360705	-1.09979	infected_4	3.81099	9.2309
ATCATCTAGCATCATC-3	3	9995	86	1935	22.5	48h	HCMV_UL57_pMH2320	UL57	HCMV	protective	1	G2-M	0.00630315	0.723624	bystander	-0.0615373	-3.35958
ATCATCTAGCTAGTCT-3	3	10676	33	843	25.5455	48h	HCMV_UL57_pMH2322	UL57	HCMV	protective	2	G2-M	0.00618209	0.644918	bystander	-0.502464	-3.54585
ATCATCTAGGATCGCA-3	3	23131	13	297	22.8462	48h	human_DDA1_pMH2442	DDA1	human	protective	1	M-G1	0.100774	-0.494688	infected_2	7.33059	-0.697219
ATCATCTAGGCACATG-3	3	6013	16	483	30.1875	48h	HCMV_UL105_pMH2348	UL105	HCMV	protective	2	G2-M	0.0053218	2.21318	bystander	-1.3861	-3.91877
ATCATCTAGTCCTCCT-3	3	5481	18	468	26	48h	HCMV_UL123_pMH2374	UL123	HCMV	protective	1	G1-S	0.0180624	0.562859	bystander	0.525352	-5.57671
ATCATCTAGTGACATA-3	3	20495	23	636	27.6522	48h	control_HCMV_US6-US7_pMH2514	control-HCMV	HCMV	control	1	M-G1	0.395901	-0.680277	infected_4	3.71011	7.88519
ATCATCTCACCCTATC-3	3	16968	35	840	24	48h	human_B4GALT7_pMH2428	B4GALT7	human	protective	2	M-G1	0.313708	-0.905092	infected_4	6.73526	5.49415
ATCATCTCACTTCGAA-3	3	23355	25	823	32.92	48h	human_IFNAR2_pMH2498	IFNAR2	human	sensitizing	1	G2-M	0.496468	-1.06202	infected_5	-1.34504	10.891
ATCATCTCATATGGTC-3	3	5782	17	542	31.8824	48h	human_HS6ST1_pMH2450	HS6ST1	human	protective	1	G2-M	0.00639917	1.31827	bystander	-3.57176	-2.43845
ATCATCTCATCTCGCT-3	3	6890	40	910	22.75	48h	human_CSNK2A1_pMH2494	CSNK2A1	human	sensitizing	1	M	0.00682148	1.53062	bystander	-0.28046	-5.83477
ATCATCTGTAAACGCG-3	3	7521	12	304	25.3333	48h	human_SLC35B2_pMH2478	SLC35B2	human	protective	1	M	0.12126	-0.869877	infected_2	7.86651	0.501749
ATCATCTGTATAATGG-3	3	4946	12	301	25.0833	48h	human_RGP1_pMH2472	RGP1	human	protective	2	G2-M	0.234533	-0.459635	infected_abortive	3.08826	-2.28692
ATCATCTGTCAACTGT-3	3	8167	13	351	27	48h	human_CSNK2A1_pMH2494	CSNK2A1	human	sensitizing	1	M-G1	0.0848537	-0.236075	infected_2	6.3002	-3.36765
ATCATCTGTCAGGACA-3	3	15795	33	1050	31.8182	48h	control_human_H11_pMH2524	control-human	human	control	1	G1-S	0.00449509	0.672767	bystander	-3.05973	-2.72788
ATCATCTGTGCGATAG-3	3	36795	83	2120	25.5422	48h	HCMV_ORFL150C_pMH2324	ORFL150C	HCMV	protective	1	G1-S	0.387417	-0.924555	infected_5	2.53385	10.0935
ATCATCTGTGGAAAGA-3	3	8711	27	811	30.037	48h	human_B4GALT7_pMH2428	B4GALT7	human	protective	2	M-G1	0.0888532	-0.901359	infected_2	6.30047	-1.50343
ATCATCTGTTACGGAG-3	3	14890	66	1732	26.2424	48h	HCMV_UL135_pMH2380	UL135	HCMV	protective	2	G2-M	0.0393553	-0.42855	infected_2	6.06895	-4.48535
ATCATCTGTTTGACAC-3	3	6191	20	579	28.95	48h	HCMV_ORFL150C_pMH2324	ORFL150C	HCMV	protective	1	M	0.00646099	1.30584	bystander	0.23954	-6.28271
ATCATCTTCCAGTATG-3	3	11931	30	749	24.9667	48h	HCMV_UL57_pMH2320	UL57	HCMV	protective	1	G1-S	0.0893471	-0.744576	infected_2	6.66422	-2.83
ATCATCTTCCGCTGTT-3	3	9493	35	948	27.0857	48h	human_HS6ST1_pMH2452	HS6ST1	human	protective	2	G1-S	0.033077	-0.493635	infected_2	5.41834	-3.86688
ATCATCTTCCTACAGA-3	3	15612	22	693	31.5	48h	human_CASP9_pMH2430	CASP9	human	protective	1	S	0.60588	-1.084	infected_6	-2.74459	9.84889
ATCATCTTCGCGTAGC-3	3	14341	35	918	26.2286	48h	HCMV_ORFL150C_pMH2326	ORFL150C	HCMV	protective	2	S	0.24287	-0.947514	infected_4	6.94519	6.69728
ATCATCTTCGGAGGTA-3	3	13182	14	478	34.1429	48h	human_B4GALT7_pMH2428	B4GALT7	human	protective	2	S	0.0460476	-0.386187	infected_2	5.60442	-3.99132
ATCATGGAGATATACG-3	3	16461	17	593	34.8824	48h	human_BCL2L1_pMH2492	BCL2L1	human	sensitizing	2	M-G1	0.148229	-0.971254	infected_2	7.27265	0.388937
ATCATGGAGATGAGAG-3	3	36335	53	1641	30.9623	48h	HCMV_UL135_pMH2380	UL135	HCMV	protective	2	G1-S	0.354094	-0.919544	infected_4	4.83097	7.726
ATCATGGAGCCGCCTA-3	3	6979	30	890	29.6667	48h	human_BCL2L1_pMH2492	BCL2L1	human	sensitizing	2	M-G1	0.00401204	0.817709	bystander	0.382685	-5.36006
ATCATGGAGCGCTTAT-3	3	22474	18	344	19.1111	48h	human_STAT2_pMH2482	STAT2	human	sensitizing	1	S	0.507075	-1.15507	infected_5	0.401558	9.65537
ATCATGGAGTGGACGT-3	3	18193	19	469	24.6842	48h	human_STAT2_pMH2482	STAT2	human	sensitizing	1	S	0.418183	-1.13642	infected_4	3.9851	7.63922
ATCATGGAGTGTTGAA-3	3	20987	51	1401	27.4706	48h	HCMV_UL35_pMH2396	UL35	HCMV	sensitizing	2	M-G1	0.287225	-0.825198	infected_3	7.72708	3.00954
ATCATGGAGTGTTTGC-3	3	14907	23	531	23.087	48h	HCMV_UL144_pMH2388	UL144	HCMV	protective	2	M-G1	0.33112	-0.571744	infected_4	4.16088	8.29473
ATCATGGCAACACCCG-3	3	6848	11	301	27.3636	48h	HCMV_ORFL257C_pMH2358	ORFL257C	HCMV	protective	1	M-G1	0.117845	-0.174963	infected_2	6.12897	-2.44779
ATCATGGCAAGCTGGA-3	3	6660	22	484	22	48h	HCMV_UL36_pMH2400	UL36	HCMV	sensitizing	2	G2-M	0.00645646	0.708799	bystander	0.512911	-4.5114
ATCATGGCAAGGTTCT-3	3	18599	24	612	25.5	48h	HCMV_UL121_pMH2366	UL121	HCMV	protective	1	G1-S	0.314479	-0.777314	infected_4	5.32887	6.74221
ATCATGGCACAGATTC-3	3	30660	36	1023	28.4167	48h	HCMV_UL119_pMH2364	UL119	HCMV	protective	2	G1-S	0.518297	-1.1876	infected_5	-1.65558	10.5742
ATCATGGCAGCCAGAA-3	3	13286	24	886	36.9167	48h	HCMV_UL122_pMH2370	UL122	HCMV	protective	1	G1-S	0.0932561	-0.231493	infected_2	5.56869	-2.76172
ATCATGGCAGCTGCAC-3	3	21404	25	674	26.96	48h	human_DDA1_pMH2442	DDA1	human	protective	1	G1-S	0.363951	-0.859031	infected_4	4.35907	7.08034
ATCATGGCATCTCCCA-3	3	13046	17	450	26.4706	48h	HCMV_UL70_pMH2338	UL70	HCMV	protective	1	M-G1	0.195386	-0.55341	infected_3	8.17466	3.07308
ATCATGGGTCCTCCAT-3	3	20409	24	629	26.2083	48h	HCMV_ORFL257C_pMH2360	ORFL257C	HCMV	protective	2	G1-S	0.242491	-1.12208	infected_3	7.48343	5.20578
ATCATGGGTCGAACAG-3	3	5232	12	392	32.6667	48h	human_LAMTOR2_pMH2460	LAMTOR2	human	protective	2	M-G1	0.047974	-0.785338	infected_2	6.245	-2.90311
ATCATGGGTGAGTGAC-3	3	11891	31	1020	32.9032	48h	HCMV_UL52_pMH2300	UL52	HCMV	protective	1	M-G1	0.184005	-0.772609	infected_3	8.20261	3.49842
ATCATGGGTGATGCCC-3	3	21747	17	321	18.8824	48h	HCMV_UL37_pMH2404	UL37	HCMV	sensitizing	2	S	0.456201	-1.00046	infected_4	2.02583	9.26585
ATCATGGGTGTCTGAT-3	3	25133	14	399	28.5	48h	HCMV_UL105_pMH2346	UL105	HCMV	protective	1	S	0.473004	-0.978444	infected_5	0.903296	10.0656
ATCATGGGTTGAGGTG-3	3	6622	18	419	23.2778	48h	control_HCMV_US11-US12_pMH2518	control-HCMV	HCMV	control	1	S	0.0354878	0.336345	infected_1	1.598	-4.43772
ATCATGGTCACCATAG-3	3	7839	17	415	24.4118	48h	human_PDGFRA_pMH2506	PDGFRA	human	protective	1	G2-M	0.0073989	0.815457	bystander	-2.30743	-2.63703
ATCATGGTCCAAGTAC-3	3	18663	99	2795	28.2323	48h	HCMV_UL42_pMH2416	UL42	HCMV	sensitizing	2	M	0.489953	-1.35192	infected_5	1.73537	10.0004
ATCATGGTCGCGTAGC-3	3	5578	38	794	20.8947	48h	human_B4GALT7_pMH2428	B4GALT7	human	protective	2	G1-S	0.013625	0.756073	bystander	-0.377685	-4.61346
ATCATGGTCTCGGACG-3	3	9973	22	599	27.2273	48h	HCMV_UL55_pMH2312	UL55	HCMV	protective	1	S	0.0291788	-0.57003	infected_2	5.48687	-4.2433
ATCATGGTCTCGTTTA-3	3	26794	19	468	24.6316	48h	human_LAMTOR2_pMH2460	LAMTOR2	human	protective	2	M	0.586437	-1.04498	infected_6	-2.85472	10.0318
ATCATGGTCTTCAACT-3	3	9207	24	650	27.0833	48h	HCMV_UL102_pMH2344	UL102	HCMV	protective	2	G2-M	0.0991637	-1.06228	infected_2	7.71345	-1.32007
ATCCACCAGCTCTCGG-3	3	25988	56	1945	34.7321	48h	HCMV_UL102_pMH2344	UL102	HCMV	protective	2	M-G1	0.350123	-0.973096	infected_4	3.52181	9.29929
ATCCACCAGGACTGGT-3	3	18162	12	332	27.6667	48h	human_IFNAR2_pMH2500	IFNAR2	human	sensitizing	2	G1-S	0.204163	-0.80871	infected_3	7.75626	2.40607
ATCCACCAGGTGACCA-3	3	18848	35	922	26.3429	48h	control_HCMV_US6-US7_pMH2512	control-HCMV	HCMV	control	1	G1-S	0.400202	-0.985348	infected_4	2.69353	9.56832
ATCCACCAGTGACATA-3	3	13161	16	377	23.5625	48h	human_SLC35B2_pMH2478	SLC35B2	human	protective	1	M	0.255224	-0.655652	infected_3	7.0639	5.58186
ATCCACCAGTGTTTGC-3	3	12478	19	566	29.7895	48h	HCMV_UL115_pMH2356	UL115	HCMV	protective	2	G1-S	0.0631511	-0.751507	infected_2	6.56478	-4.37457
ATCCACCCACAGTCGC-3	3	10086	28	558	19.9286	48h	HCMV_UL38_pMH2408	UL38	HCMV	sensitizing	2	G1-S	0.104105	-0.887766	infected_2	5.44125	-2.75365
ATCCACCCACGTTGGC-3	3	17202	42	1019	24.2619	48h	HCMV_UL144_pMH2386	UL144	HCMV	protective	1	G2-M	0.142948	-0.625145	infected_2	7.65218	0.619729
ATCCACCCAGACAGGT-3	3	14250	25	808	32.32	48h	HCMV_UL148_pMH2390	UL148	HCMV	protective	1	G1-S	0.352211	-0.76023	infected_4	3.69497	9.38005
ATCCACCCAGATGGCA-3	3	11250	47	1551	33	48h	human_FLCN_pMH2504	FLCN	human	protective	2	M	0.00551111	0.985897	naive	-6.11098	1.45717
ATCCACCCATGAAGTA-3	3	10462	91	2718	29.8681	48h	HCMV_UL105_pMH2346	UL105	HCMV	protective	1	M	0.00707322	0.380519	bystander	-1.38727	-2.88222
ATCCACCCATTAACCG-3	3	18045	31	912	29.4194	48h	HCMV_UL56_pMH2316	UL56	HCMV	protective	1	G2-M	0.33882	-0.846973	infected_4	3.8725	8.91918
ATCCACCGTCGATTGT-3	3	10844	24	371	15.4583	48h	human_SLC35B2_pMH2478	SLC35B2	human	protective	1	M	0.0374401	-0.2459	infected_2	4.44591	-3.95384
ATCCACCGTTCAGTAC-3	3	12147	19	486	25.5789	48h	control_HCMV_US6-US7_pMH2514	control-HCMV	HCMV	control	1	G1-S	0.175846	-0.724816	infected_3	7.81675	1.19919
ATCCACCGTTCCGGCA-3	3	14768	56	1890	33.75	48h	human_DDA1_pMH2442	DDA1	human	protective	1	G1-S	0.182895	-0.301587	infected_3	8.33591	2.24911
ATCCACCTCAACACAC-3	3	8269	27	756	28	48h	HCMV_UL144_pMH2386	UL144	HCMV	protective	1	G2-M	0.00532108	0.729979	bystander	-1.04708	-3.29727
ATCCACCTCATCGATG-3	3	6905	37	995	26.8919	48h	human_B4GALT7_pMH2428	B4GALT7	human	protective	2	G2-M	0.0044895	1.23389	bystander	-2.24286	-2.76232
ATCCACCTCTGCAAGT-3	3	18004	22	757	34.4091	48h	HCMV_UL135_pMH2380	UL135	HCMV	protective	2	G1-S	0.220062	-0.845657	infected_3	7.5286	4.29976
ATCCACCTCTTGAGAC-3	3	14871	40	1285	32.125	48h	HCMV_UL36_pMH2398	UL36	HCMV	sensitizing	1	G1-S	0.00517786	0.703689	bystander	-0.596304	-3.27184
ATCCGAAAGACTGGGT-3	3	17444	43	1101	25.6047	48h	HCMV_UL53_pMH2304	UL53	HCMV	protective	1	M	0.097512	-0.879958	infected_2	6.1678	-2.95564
ATCCGAAAGCCACGCT-3	3	12595	36	940	26.1111	48h	HCMV_UL52_pMH2302	UL52	HCMV	protective	2	G2-M	0.00563716	0.755728	bystander	-0.414738	-3.43609
ATCCGAAAGCCACTAT-3	3	7949	17	652	38.3529	48h	HCMV_UL123_pMH2376	UL123	HCMV	protective	2	G1-S	0.00540949	1.13437	bystander	0.280852	-4.56288
ATCCGAAAGTGGTAGC-3	3	5577	34	1028	30.2353	48h	HCMV_UL54_pMH2308	UL54	HCMV	protective	1	M	0.0523579	0.559291	infected_1	2.02927	-4.32215
ATCCGAACAAACGTGG-3	3	17135	24	695	28.9583	48h	human_DDA1_pMH2442	DDA1	human	protective	1	G1-S	0.212547	-0.713295	infected_3	7.8499	3.21978
ATCCGAACAAACTGCT-3	3	10377	24	692	28.8333	48h	human_STAT2_pMH2484	STAT2	human	sensitizing	2	G2-M	0.0327648	-0.351606	infected_2	6.45488	-4.53868
ATCCGAACACCGAAAG-3	3	7350	15	649	43.2667	48h	HCMV_UL52_pMH2300	UL52	HCMV	protective	1	G1-S	0.0469388	-0.357292	infected_2	2.13434	-3.11492
ATCCGAACATAAAGGT-3	3	11057	11	259	23.5455	48h	HCMV_UL122_pMH2370	UL122	HCMV	protective	1	S	0.0981279	-0.178169	infected_2	5.95242	-2.40221
ATCCGAACATCTATGG-3	3	22011	201	5898	29.3433	48h	HCMV_UL40_pMH2412	UL40	HCMV	sensitizing	2	S	0.104221	-0.721334	infected_2	6.92134	-1.81165
ATCCGAACATGGTCAT-3	3	6460	24	517	21.5417	48h	HCMV_UL148_pMH2390	UL148	HCMV	protective	1	M	0.0517028	0.0496919	infected_1	1.96686	-4.37289
ATCCGAACATGTTCCC-3	3	17041	31	1039	33.5161	48h	HCMV_UL69_pMH2336	UL69	HCMV	protective	2	S	0.279268	-0.887297	infected_4	6.32174	5.3287
ATCCGAAGTCAGGACA-3	3	6288	24	633	26.375	48h	HCMV_UL56_pMH2316	UL56	HCMV	protective	1	G1-S	0.00763359	0.537261	bystander	-0.23639	-4.24069
ATCCGAAGTCTAGTGT-3	3	17818	15	444	29.6	48h	human_LAMTOR2_pMH2458	LAMTOR2	human	protective	1	G1-S	0.462341	-0.866535	infected_5	-0.100183	10.6622
ATCCGAAGTTCAGGCC-3	3	5452	8	247	30.875	48h	HCMV_UL69_pMH2334	UL69	HCMV	protective	1	G2-M	0.00788701	1.73285	bystander	-1.34608	-2.90469
ATCCGAAGTTCCACAA-3	3	5886	32	904	28.25	48h	human_RGP1_pMH2470	RGP1	human	protective	1	M	0.00696568	0.809444	bystander	0.319603	-3.6808
ATCCGAATCAACACAC-3	3	10543	46	1236	26.8696	48h	human_PDGFRA_pMH2508	PDGFRA	human	protective	2	G1-S	0.00531158	1.40603	bystander	-1.20152	-4.38444
ATCCGAATCAGCTCTC-3	3	10143	50	1451	29.02	48h	human_B4GALT7_pMH2428	B4GALT7	human	protective	2	G2-M	0.00522528	1.74703	bystander	-0.952069	-3.28556
ATCCGAATCGAACGGA-3	3	6031	8	332	41.5	48h	HCMV_UL56_pMH2318	UL56	HCMV	protective	2	G1-S	0.0455977	-0.392802	infected_2	4.3304	-3.68496
ATCGAGTAGAGCTTCT-3	3	6097	44	1260	28.6364	48h	human_FLCN_pMH2504	FLCN	human	protective	2	M-G1	0.00492045	0.276935	bystander	-0.116715	-3.97963
ATCGAGTAGAGTGACC-3	3	12626	29	590	20.3448	48h	HCMV_ORFL253W_(UL112)_pMH2350	ORFL253W_(UL112)	HCMV	protective	1	G2-M	0.0430065	-0.857941	infected_2	5.64146	-4.05349
ATCGAGTAGCCAGAAC-3	3	6616	44	1079	24.5227	48h	human_COG8_pMH2436	COG8	human	protective	2	G2-M	0.00423216	0.221147	bystander	-2.71965	-2.82649
ATCGAGTAGTGCCAGA-3	3	8859	12	240	20	48h	human_FLCN_pMH2504	FLCN	human	protective	2	M	0.30771	-1.118	infected_4	6.31782	5.68462
ATCGAGTCAAGGCTCC-3	3	5283	18	498	27.6667	48h	control_human_AAVS1_pMH2520	control-human	human	control	1	S	0.0140072	0.306436	bystander	0.316759	-4.32549
ATCGAGTCAAGTCATC-3	3	11200	28	618	22.0714	48h	HCMV_UL70_pMH2338	UL70	HCMV	protective	1	G2-M	0.0867857	-1.0848	infected_2	7.55478	-2.96211
ATCGAGTCAGACTCGC-3	3	7278	17	371	21.8235	48h	HCMV_UL102_pMH2342	UL102	HCMV	protective	1	M	0.0671888	-1.12268	infected_2	7.13062	-4.04798
ATCGAGTCAGATCGGA-3	3	13789	45	1214	26.9778	48h	HCMV_UL69_pMH2336	UL69	HCMV	protective	2	M-G1	0.0965987	-0.648631	infected_2	5.69162	-2.92005
ATCGAGTCATCTCGCT-3	3	10155	31	719	23.1935	48h	HCMV_UL53_pMH2306	UL53	HCMV	protective	2	G2-M	0.005613	1.50159	bystander	-0.8175	-3.60431
ATCGAGTGTACGAAAT-3	3	9581	31	862	27.8065	48h	HCMV_UL52_pMH2302	UL52	HCMV	protective	2	S	0.00511429	1.04352	bystander	-0.080714	-5.01301
ATCGAGTGTCCCTACT-3	3	15381	99	2617	26.4343	48h	HCMV_UL102_pMH2344	UL102	HCMV	protective	2	S	0.0167739	-0.197484	infected_2	5.20547	-4.40034
ATCGAGTGTCGCCATG-3	3	13422	73	2312	31.6712	48h	human_HS6ST1_pMH2452	HS6ST1	human	protective	2	G1-S	0.11347	-0.928177	infected_2	5.73211	-2.66332
ATCGAGTGTGAGGGTT-3	3	19503	41	1282	31.2683	48h	HCMV_UL36_pMH2400	UL36	HCMV	sensitizing	2	M	0.410039	-1.04589	infected_4	4.93823	7.25353
ATCGAGTGTGCTAGCC-3	3	9828	23	390	16.9565	48h	HCMV_UL105_pMH2346	UL105	HCMV	protective	1	M-G1	0.0720391	-0.418149	infected_2	5.84858	-3.128
ATCGAGTGTGTATGGG-3	3	6783	51	1617	31.7059	48h	HCMV_UL122_pMH2370	UL122	HCMV	protective	1	M-G1	0.00501253	0.568742	bystander	0.667271	-4.53559
ATCGAGTGTTCGGGCT-3	3	8259	89	2312	25.9775	48h	HCMV_UL121_pMH2366	UL121	HCMV	protective	1	G1-S	0.00641724	0.5669	bystander	0.587372	-6.36692
ATCGAGTTCAGCCTAA-3	3	7508	53	1642	30.9811	48h	HCMV_UL105_pMH2348	UL105	HCMV	protective	2	G2-M	0.00879062	0.688172	bystander	-1.43155	-2.15738
ATCGAGTTCCGATATG-3	3	9151	10	306	30.6	48h	HCMV_UL70_pMH2338	UL70	HCMV	protective	1	S	0.490329	-1.08011	infected_5	-1.05123	10.5418
ATCGAGTTCCTGCAGG-3	3	13478	30	804	26.8	48h	HCMV_UL37_pMH2402	UL37	HCMV	sensitizing	1	M-G1	0.260944	-1.25555	infected_3	7.82054	4.94014
ATCGAGTTCCTTGCCA-3	3	9901	43	1258	29.2558	48h	human_PDGFRA_pMH2508	PDGFRA	human	protective	2	G2-M	0.00737299	0.855708	bystander	-1.19004	-3.4713
ATCGAGTTCTTTCCTC-3	3	6265	29	1005	34.6552	48h	human_SLC35B2_pMH2478	SLC35B2	human	protective	1	M	0.00877893	1.16665	bystander	-0.856922	-3.0981
ATCTACTAGATCTGAA-3	3	22716	81	1984	24.4938	48h	HCMV_UL56_pMH2316	UL56	HCMV	protective	1	G2-M	0.226272	-1.08885	infected_4	7.27065	6.25587
ATCTACTAGCCGGTAA-3	3	9090	35	889	25.4	48h	HCMV_UL121_pMH2368	UL121	HCMV	protective	2	S	0.00638064	0.977254	bystander	-1.16056	-4.6953
ATCTACTCAAACGTGG-3	3	15989	12	226	18.8333	48h	human_B4GALT7_pMH2428	B4GALT7	human	protective	2	G2-M	0.408593	-0.702039	infected_4	3.30116	8.71288
ATCTACTCACTCAGGC-3	3	21553	36	929	25.8056	48h	human_UNC50_pMH2488	UNC50	human	protective	2	G1-S	0.393866	-1.03575	infected_4	3.18544	8.12744
ATCTACTCAGGAATGC-3	3	19302	41	1130	27.561	48h	HCMV_ORFL253W_(UL112)_pMH2350	ORFL253W_(UL112)	HCMV	protective	1	M-G1	0.115791	-0.442676	infected_2	4.97026	-2.39697
ATCTACTCAGGGAGAG-3	3	5646	13	395	30.3846	48h	human_PDGFRA_pMH2508	PDGFRA	human	protective	2	G2-M	0.00495926	0.596037	bystander	-0.453773	-3.63062
ATCTACTCAGTCAGCC-3	3	8408	6	206	34.3333	48h	human_STAT2_pMH2484	STAT2	human	sensitizing	2	G2-M	0.428164	-1.2892	infected_5	1.39425	10.0091
ATCTACTCATCGTCGG-3	3	7059	32	905	28.2812	48h	human_PDGFRA_pMH2508	PDGFRA	human	protective	2	M	0.00623318	0.966814	bystander	-1.66302	-2.60013
ATCTACTGTAAGGGCT-3	3	27700	3	209	69.6667	48h	HCMV_UL35_pMH2396	UL35	HCMV	sensitizing	2	M	0.562238	-1.05948	infected_4	1.09454	9.3685
ATCTACTGTACGCTGC-3	3	5795	21	632	30.0952	48h	HCMV_ORFL151C_pMH2328	ORFL151C	HCMV	protective	1	G1-S	0.0374461	0.171206	infected_1	1.62368	-4.41843
ATCTACTGTAGGCATG-3	3	13435	133	3416	25.6842	48h	human_UNC50_pMH2488	UNC50	human	protective	2	M	0.079866	-0.553221	infected_2	5.18652	-3.55726
ATCTACTGTCATACTG-3	3	9734	20	650	32.5	48h	HCMV_UL56_pMH2316	UL56	HCMV	protective	1	G1-S	0.00811588	1.17322	bystander	-2.78763	-2.72905
ATCTACTGTGGCGAAT-3	3	9773	14	540	38.5714	48h	human_IFNAR2_pMH2500	IFNAR2	human	sensitizing	2	M-G1	0.185818	-0.38111	infected_2	7.53865	0.5811
ATCTACTGTTCCACGG-3	3	12192	15	429	28.6	48h	HCMV_UL105_pMH2348	UL105	HCMV	protective	2	M-G1	0.143045	-0.77547	infected_2	7.78571	0.4772
ATCTACTGTTCCTCCA-3	3	17205	53	1791	33.7925	48h	HCMV_UL55_pMH2312	UL55	HCMV	protective	1	G2-M	0.218483	-1.08127	infected_4	7.69689	5.34191
ATCTACTGTTTGACAC-3	3	9322	35	990	28.2857	48h	HCMV_UL69_pMH2334	UL69	HCMV	protective	1	G2-M	0.0323965	0.768443	bystander	-0.39221	-4.02946
ATCTACTTCAAGCCTA-3	3	15602	85	2271	26.7176	48h	human_B4GALT7_pMH2426	B4GALT7	human	protective	1	G2-M	0.00480708	0.904791	naive	-5.50957	1.39804
ATCTACTTCACGATGT-3	3	7829	39	1137	29.1538	48h	human_CASP9_pMH2432	CASP9	human	protective	2	G1-S	0.00740835	0.771908	bystander	-1.0374	-3.32857
ATCTACTTCGTCTGCT-3	3	5464	30	818	27.2667	48h	HCMV_UL115_pMH2356	UL115	HCMV	protective	2	M-G1	0.0891288	-0.324228	infected_2	3.48652	-3.47256
ATCTACTTCTAGAGTC-3	3	12775	23	551	23.9565	48h	HCMV_UL102_pMH2344	UL102	HCMV	protective	2	M-G1	0.122035	-1.01375	infected_2	7.54025	-0.545543
ATCTACTTCTGCCCTA-3	3	16018	71	1800	25.3521	48h	HCMV_UL40_pMH2410	UL40	HCMV	sensitizing	1	G1-S	0.405169	-1.05353	infected_4	4.33969	8.85773
ATCTGCCAGAGACTAT-3	3	7559	22	510	23.1818	48h	HCMV_UL70_pMH2338	UL70	HCMV	protective	1	M-G1	0.114433	-1.06995	infected_2	7.74873	-2.00601
ATCTGCCAGCTATGCT-3	3	17696	25	822	32.88	48h	HCMV_UL123_pMH2376	UL123	HCMV	protective	2	M-G1	0.322333	-1.09611	infected_4	5.77211	7.56211
ATCTGCCAGGTGCACA-3	3	15959	25	645	25.8	48h	HCMV_UL123_pMH2376	UL123	HCMV	protective	2	M-G1	0.269252	-0.721575	infected_3	7.06956	5.5111
ATCTGCCCACCAGGCT-3	3	34470	24	738	30.75	48h	human_IFNAR2_pMH2498	IFNAR2	human	sensitizing	1	S	0.508065	-1.01129	infected_5	0.0427661	10.1363
ATCTGCCCACGAAATA-3	3	10176	13	391	30.0769	48h	human_CYCS_pMH2440	CYCS	human	protective	2	G1-S	0.0534591	-0.512794	infected_2	5.41665	-3.5371
ATCTGCCCAGAGTGTG-3	3	18668	17	450	26.4706	48h	HCMV_UL54_pMH2310	UL54	HCMV	protective	2	M-G1	0.450396	-0.834815	infected_4	1.34073	9.51416
ATCTGCCCAGATGGCA-3	3	51627	32	1031	32.2188	48h	control_HCMV_US11-US12_pMH2518	control-HCMV	HCMV	control	1	M-G1	0.560501	-0.865643	infected_5	-0.351573	9.36361
ATCTGCCCAGCAGTTT-3	3	7421	16	669	41.8125	48h	HCMV_UL135_pMH2380	UL135	HCMV	protective	2	G1-S	0.00552486	1.46936	bystander	-1.73574	-3.08738
ATCTGCCCAGGAATGC-3	3	11087	39	1373	35.2051	48h	HCMV_UL42_pMH2416	UL42	HCMV	sensitizing	2	M-G1	0.107874	-0.390548	infected_2	6.77838	-1.80325
ATCTGCCCATAGGATA-3	3	8916	46	1215	26.413	48h	human_SLC35B2_pMH2478	SLC35B2	human	protective	1	S	0.00594437	0.747952	bystander	-0.64805	-2.96953
ATCTGCCGTAAGTTCC-3	3	13349	21	656	31.2381	48h	human_IFNAR2_pMH2498	IFNAR2	human	sensitizing	1	G1-S	0.137913	-0.876863	infected_2	6.95174	-0.99376
ATCTGCCGTACAGTTC-3	3	28246	28	707	25.25	48h	human_CSNK2A1_pMH2494	CSNK2A1	human	sensitizing	1	S	0.614671	-1.2069	infected_6	-2.46344	9.90632
ATCTGCCGTACGCTGC-3	3	6808	23	416	18.087	48h	HCMV_UL37_pMH2402	UL37	HCMV	sensitizing	1	G2-M	0.00425969	1.07715	bystander	-2.43024	-1.68036
ATCTGCCGTGTGGCTC-3	3	5831	18	547	30.3889	48h	HCMV_UL135_pMH2380	UL135	HCMV	protective	2	G2-M	0.0106328	0.712339	other	-2.59162	-0.529575
ATCTGCCTCCTCGCAT-3	3	17571	8	200	25	48h	HCMV_UL35_pMH2396	UL35	HCMV	sensitizing	2	S	0.347277	-0.744889	infected_4	5.63071	7.49565
ATCTGCCTCCTGCTTG-3	3	22726	70	1840	26.2857	48h	HCMV_ORFL151C_pMH2330	ORFL151C	HCMV	protective	2	M	0.070932	-0.573701	infected_2	4.71061	-3.25641
ATCTGCCTCTGCCAGG-3	3	8859	37	894	24.1622	48h	HCMV_UL53_pMH2306	UL53	HCMV	protective	2	G2-M	0.00406366	0.686797	bystander	-0.379166	-2.81436
ATGAGGGAGAGGTTGC-3	3	8743	21	638	30.381	48h	human_SLC35B2_pMH2480	SLC35B2	human	protective	2	M	0.0735445	-0.386739	infected_2	4.97323	-3.00685
ATGAGGGAGCCACTAT-3	3	15571	10	272	27.2	48h	HCMV_UL102_pMH2344	UL102	HCMV	protective	2	S	0.256117	-0.739878	infected_4	6.93978	5.21562
ATGAGGGAGTCGCCGT-3	3	7174	22	687	31.2273	48h	HCMV_UL55_pMH2312	UL55	HCMV	protective	1	G1-S	0.00571508	0.637846	bystander	-0.996903	-3.71264
ATGAGGGCAAATTGCC-3	3	8456	28	786	28.0714	48h	human_PDGFRA_pMH2508	PDGFRA	human	protective	2	S	0.00402081	1.7885	bystander	-1.02178	-4.45151
ATGAGGGCAAGACACG-3	3	7286	10	234	23.4	48h	HCMV_ORFL253W_(UL112)_pMH2350	ORFL253W_(UL112)	HCMV	protective	1	S	0.0483118	0.61316	infected_1	1.09481	-4.42272
ATGAGGGCACATCCGG-3	3	13254	28	858	30.6429	48h	HCMV_ORFL150C_pMH2326	ORFL150C	HCMV	protective	2	S	0.115512	-0.462405	infected_2	6.01726	-1.8601
ATGAGGGCAGACAAGC-3	3	13396	18	516	28.6667	48h	HCMV_UL105_pMH2346	UL105	HCMV	protective	1	M-G1	0.149895	-0.721434	infected_2	7.64192	0.410641
ATGAGGGCAGATCGGA-3	3	11453	46	1244	27.0435	48h	HCMV_UL54_pMH2308	UL54	HCMV	protective	1	M-G1	0.00602462	1.37349	bystander	0.580166	-4.84545
ATGAGGGCAGCTTCGG-3	3	19770	15	384	25.6	48h	human_CSNK2A1_pMH2496	CSNK2A1	human	sensitizing	2	M	0.582549	-1.11302	infected_5	-0.920068	9.4808
ATGAGGGCAGGCTGAA-3	3	22411	26	723	27.8077	48h	HCMV_UL52_pMH2300	UL52	HCMV	protective	1	S	0.194146	-0.577647	infected_3	8.21165	3.20176
ATGAGGGCAGTCGTGC-3	3	7633	50	1414	28.28	48h	HCMV_UL122_pMH2372	UL122	HCMV	protective	2	M-G1	0.052535	0.916573	infected_1	1.13665	-5.17255
ATGAGGGCATCATCCC-3	3	8120	38	1038	27.3158	48h	HCMV_UL55_pMH2312	UL55	HCMV	protective	1	S	0.00578818	1.21145	bystander	0.112446	-4.81086
ATGAGGGCATGGGACA-3	3	11274	51	1595	31.2745	48h	control_HCMV_US6-US7_pMH2512	control-HCMV	HCMV	control	1	G1-S	0.00434628	0.991566	bystander	0.617761	-4.47041
ATGAGGGCATTTGCTT-3	3	22393	40	1174	29.35	48h	HCMV_UL57_pMH2320	UL57	HCMV	protective	1	G1-S	0.360202	-1.12331	infected_5	2.99712	10.0226
ATGAGGGGTCAGAAGC-3	3	12965	50	1232	24.64	48h	human_STAT2_pMH2482	STAT2	human	sensitizing	1	M	0.00485924	-0.502263	naive	-8.30845	-1.13806
ATGAGGGGTCGTGGCT-3	3	14629	49	1282	26.1633	48h	human_CASP9_pMH2430	CASP9	human	protective	1	M	0.0677422	-1.06315	infected_2	5.66801	-2.99241
ATGAGGGGTCTAACGT-3	3	12974	103	2428	23.5728	48h	HCMV_UL53_pMH2304	UL53	HCMV	protective	1	G1-S	0.0507939	0.0856217	bystander	-3.21526	-2.42243
ATGAGGGGTGTTGAGG-3	3	14840	33	816	24.7273	48h	human_DDA1_pMH2444	DDA1	human	protective	2	M-G1	0.153571	-0.652398	infected_2	7.77525	0.441231
ATGAGGGGTTAAGACA-3	3	14336	16	544	34	48h	HCMV_UL70_pMH2340	UL70	HCMV	protective	2	M-G1	0.182129	-0.730127	infected_3	8.21971	3.1058
ATGAGGGTCAATCTCT-3	3	5753	35	868	24.8	48h	HCMV_UL122_pMH2370	UL122	HCMV	protective	1	S	0.21554	0.357359	other	6.996	-3.10853
ATGAGGGTCATAGCAC-3	3	8460	29	765	26.3793	48h	human_EXT2_pMH2446	EXT2	human	protective	1	G2-M	0.00390071	0.730064	bystander	-0.452441	-4.43059
ATGAGGGTCCTTCAAT-3	3	15656	18	317	17.6111	48h	HCMV_ORFL150C_pMH2324	ORFL150C	HCMV	protective	1	S	0.254343	-0.642674	infected_4	6.29333	7.25152
ATGAGGGTCGATAGAA-3	3	9933	26	700	26.9231	48h	control_human_H11_pMH2524	control-human	human	control	1	G2-M	0.0624182	-0.425669	infected_2	5.735	-3.90121
ATGAGGGTCTTGTACT-3	3	24632	35	863	24.6571	48h	human_CASP9_pMH2432	CASP9	human	protective	2	S	0.533777	-1.09094	infected_5	0.163471	9.91348
ATGCGATAGACTTTCG-3	3	17951	36	1050	29.1667	48h	HCMV_UL70_pMH2340	UL70	HCMV	protective	2	G1-S	0.226505	-0.983835	infected_3	7.68752	4.76095
ATGCGATAGCACACAG-3	3	8254	20	458	22.9	48h	human_LAMTOR3_pMH2464	LAMTOR3	human	protective	2	G1-S	0.00533075	1.1547	bystander	0.460769	-4.82421
ATGCGATAGCCCAGCT-3	3	23261	50	1673	33.46	48h	HCMV_UL57_pMH2320	UL57	HCMV	protective	1	G1-S	0.340054	-1.06199	infected_5	2.85104	10.1318
ATGCGATAGGAGCGAG-3	3	7828	13	460	35.3846	48h	HCMV_UL121_pMH2368	UL121	HCMV	protective	2	S	0.0869954	-0.273101	infected_2	5.37264	-2.67272
ATGCGATAGGCAAAGA-3	3	6267	14	410	29.2857	48h	control_human_CLYBL_pMH2522	control-human	human	control	1	M-G1	0.0922291	-0.408238	infected_2	5.19869	-2.4516
ATGCGATAGGCTACGA-3	3	11083	19	621	32.6842	48h	HCMV_UL102_pMH2342	UL102	HCMV	protective	1	M-G1	0.145809	-0.705678	infected_2	6.41733	-1.0544
ATGCGATAGGGAACGG-3	3	12330	38	1007	26.5	48h	HCMV_UL53_pMH2306	UL53	HCMV	protective	2	S	0.0367397	-0.800418	infected_2	5.00835	-4.31219
ATGCGATAGTCTCAAC-3	3	8942	17	412	24.2353	48h	control_HCMV_US6-US7_pMH2512	control-HCMV	HCMV	control	1	M-G1	0.195594	-0.139213	infected_3	8.25928	2.32012
ATGCGATAGTTAAGTG-3	3	13306	22	801	36.4091	48h	HCMV_ORFL151C_pMH2330	ORFL151C	HCMV	protective	2	G2-M	0.159477	-0.685393	infected_3	8.44537	2.25239
ATGCGATCACGAGGTA-3	3	16693	19	417	21.9474	48h	HCMV_UL56_pMH2316	UL56	HCMV	protective	1	S	0.173126	-1.19202	infected_2	7.0365	-0.665016
ATGCGATCAGCAGTTT-3	3	6915	46	1264	27.4783	48h	HCMV_UL53_pMH2304	UL53	HCMV	protective	1	G1-S	0.00462762	1.37012	bystander	-1.08931	-2.8279
ATGCGATCATGCCCGA-3	3	18850	32	918	28.6875	48h	HCMV_ORFL152C_pMH2332	ORFL152C	HCMV	protective	1	S	0.248435	-1.03535	infected_4	7.20121	6.40383
ATGCGATGTAGAAAGG-3	3	11558	7	128	18.2857	48h	human_SEC62_pMH2476	SEC62	human	sensitizing	2	S	0.125887	-0.307967	infected_2	5.98444	-2.00257
ATGCGATTCCAGGGCT-3	3	30861	27	670	24.8148	48h	HCMV_UL144_pMH2388	UL144	HCMV	protective	2	G1-S	0.62856	-1.09852	infected_6	-3.64896	10.0474
ATGCGATTCGAGCCCA-3	3	6457	13	271	20.8462	48h	HCMV_UL35_pMH2396	UL35	HCMV	sensitizing	2	M	0.00665944	0.972893	bystander	-0.382597	-4.28062
ATGCGATTCGCAAACT-3	3	10493	52	1516	29.1538	48h	control_HCMV_US6-US7_pMH2512	control-HCMV	HCMV	control	1	G1-S	0.0283046	-0.11493	infected_2	4.24455	-4.01696
ATGCGATTCGTCTGCT-3	3	17821	27	713	26.4074	48h	HCMV_ORFL151C_pMH2330	ORFL151C	HCMV	protective	2	M-G1	0.180181	-0.928001	infected_3	8.35876	2.95398
ATGCGATTCGTTGCCT-3	3	23404	34	1122	33	48h	HCMV_ORFL253W_(UL112)_pMH2350	ORFL253W_(UL112)	HCMV	protective	1	S	0.170056	-1.10906	infected_3	8.20685	3.89071
ATGGGAGAGACAAAGG-3	3	10631	34	833	24.5	48h	human_LAMTOR2_pMH2460	LAMTOR2	human	protective	2	G2-M	0.0339573	1.13981	infected_1	0.454551	-4.72018
ATGGGAGAGAGTTGGC-3	3	20619	15	468	31.2	48h	human_CSNK2A1_pMH2494	CSNK2A1	human	sensitizing	1	M-G1	0.49498	-0.902057	infected_5	-0.411892	10.5699
ATGGGAGAGCCTCGTG-3	3	6684	12	176	14.6667	48h	HCMV_UL52_pMH2300	UL52	HCMV	protective	1	M-G1	0.165919	-0.508678	infected_3	8.06765	1.71897
ATGGGAGAGGCCCGTT-3	3	7879	36	936	26	48h	HCMV_UL35_pMH2396	UL35	HCMV	sensitizing	2	S	0.00824978	1.34745	bystander	-0.198528	-4.85702
ATGGGAGCAAACAACA-3	3	18677	63	1796	28.5079	48h	control_HCMV_US6-US7_pMH2512	control-HCMV	HCMV	control	1	G2-M	0.00476522	0.701051	bystander	-0.280903	-3.81202
ATGGGAGCAAGTCATC-3	3	38955	67	1830	27.3134	48h	HCMV_UL69_pMH2336	UL69	HCMV	protective	2	G1-S	0.647773	-0.909226	infected_6	-3.27643	9.50142
ATGGGAGCACGAAACG-3	3	12332	47	1661	35.3404	48h	human_SEC62_pMH2476	SEC62	human	sensitizing	2	S	0.00429776	1.09688	bystander	-1.47682	-4.73635
ATGGGAGCAGCCTATA-3	3	34409	53	1488	28.0755	48h	HCMV_UL141_pMH2384	UL141	HCMV	protective	2	M-G1	0.428173	-0.593102	infected_4	2.75113	8.19502
ATGGGAGCAGGTTTCA-3	3	16704	27	803	29.7407	48h	human_CSNK2A1_pMH2496	CSNK2A1	human	sensitizing	2	G2-M	0.389907	-0.97303	infected_4	2.85395	9.54488
ATGGGAGCAGTAGAGC-3	3	26005	64	1755	27.4219	48h	HCMV_UL148_pMH2392	UL148	HCMV	protective	2	S	0.0318785	-0.813894	infected_1	4.08995	-4.2212
ATGGGAGCATTTCACT-3	3	8293	43	1460	33.9535	48h	human_UNC50_pMH2488	UNC50	human	protective	2	G2-M	0.00651152	1.36283	bystander	-2.63024	-2.2702
ATGGGAGGTCCGAAGA-3	3	19348	21	626	29.8095	48h	human_PDGFRA_pMH2508	PDGFRA	human	protective	2	G1-S	0.424282	-0.770868	infected_4	2.00893	9.10464
ATGGGAGGTGCACGAA-3	3	8137	7	224	32	48h	HCMV_UL57_pMH2322	UL57	HCMV	protective	2	S	0.00675925	1.02069	bystander	0.174684	-6.01996
ATGGGAGTCACATACG-3	3	7077	34	805	23.6765	48h	HCMV_ORFL253W_(UL112)_pMH2350	ORFL253W_(UL112)	HCMV	protective	1	G1-S	0.110075	0.381508	infected_1	3.0058	-3.86612
ATGGGAGTCACCGGGT-3	3	24686	25	869	34.76	48h	human_SEC62_pMH2474	SEC62	human	sensitizing	1	M-G1	0.293689	-0.921893	infected_4	6.30908	6.32974
ATGGGAGTCCTCATTA-3	3	18547	14	325	23.2143	48h	human_IFNAR2_pMH2500	IFNAR2	human	sensitizing	2	S	0.514585	-1.0446	infected_5	-0.250278	9.33574
ATGGGAGTCTAGCACA-3	3	8711	41	1060	25.8537	48h	human_HS6ST1_pMH2450	HS6ST1	human	protective	1	G2-M	0.0043623	0.516276	bystander	-0.359141	-2.9423
ATGGGAGTCTCAAACG-3	3	16216	45	1245	27.6667	48h	HCMV_UL36_pMH2400	UL36	HCMV	sensitizing	2	G1-S	0.194561	-0.459354	infected_3	8.15461	3.10479
ATGTGTGAGACAATAC-3	3	8218	8	194	24.25	48h	HCMV_UL122_pMH2372	UL122	HCMV	protective	2	G1-S	0.379898	-1.20809	infected_4	6.92833	4.42565
ATGTGTGAGCCGATTT-3	3	12333	24	629	26.2083	48h	HCMV_UL141_pMH2384	UL141	HCMV	protective	2	G1-S	0.240574	-1.08116	infected_4	7.09691	6.2247
ATGTGTGAGGAATCGC-3	3	10826	43	1140	26.5116	48h	HCMV_UL105_pMH2346	UL105	HCMV	protective	1	M	0.00646592	0.755658	bystander	-0.373873	-4.72377
ATGTGTGAGGAGTACC-3	3	15237	35	844	24.1143	48h	HCMV_UL53_pMH2304	UL53	HCMV	protective	1	S	0.164862	-0.990391	infected_3	8.53666	3.55949
ATGTGTGAGTTGAGAT-3	3	18573	11	284	25.8182	48h	control_human_AAVS1_pMH2520	control-human	human	control	1	M	0.398966	-0.850765	infected_4	3.6716	7.8372
ATGTGTGCAAGAAAGG-3	3	12269	47	1320	28.0851	48h	HCMV_UL122_pMH2370	UL122	HCMV	protective	1	G2-M	0.0138561	0.735941	bystander	-1.50092	-4.94305
ATGTGTGCAATGAAAC-3	3	5275	13	312	24	48h	HCMV_ORFL257C_pMH2358	ORFL257C	HCMV	protective	1	G1-S	0.0432227	-0.0823749	bystander	0.119664	-3.5529
ATGTGTGCATGCAACT-3	3	13028	22	677	30.7727	48h	human_SEC62_pMH2474	SEC62	human	sensitizing	1	S	0.175315	-0.825138	infected_3	8.07814	2.31494
ATGTGTGCATGCCTTC-3	3	9338	55	1812	32.9455	48h	HCMV_UL55_pMH2312	UL55	HCMV	protective	1	G1-S	0.0183123	0.925448	infected_2	5.06352	-4.5435
ATGTGTGGTATCGCAT-3	3	5026	8	296	37	48h	human_SLC35B2_pMH2478	SLC35B2	human	protective	1	G1-S	0.0565062	0.539809	infected_1	1.75266	-4.64508
ATGTGTGGTCTCACCT-3	3	11853	86	2089	24.2907	48h	HCMV_UL38_pMH2408	UL38	HCMV	sensitizing	2	G2-M	0.00447144	0.844871	naive	-4.696	-0.207177
ATGTGTGGTTCTGGTA-3	3	23839	29	605	20.8621	48h	control_HCMV_US6-US7_pMH2514	control-HCMV	HCMV	control	1	S	0.351525	-0.776626	infected_4	4.5958	7.02656
ATGTGTGGTTGGTGGA-3	3	7531	60	1727	28.7833	48h	HCMV_UL53_pMH2304	UL53	HCMV	protective	1	M-G1	0.0306732	0.331428	infected_1	1.62509	-5.05864
ATGTGTGTCAAGATCC-3	3	7733	32	1003	31.3438	48h	human_CASP9_pMH2432	CASP9	human	protective	2	M	0.0199147	0.376685	bystander	-0.588079	-3.48905
ATGTGTGTCACCCTCA-3	3	17938	45	1119	24.8667	48h	HCMV_ORFL151C_pMH2328	ORFL151C	HCMV	protective	1	M-G1	0.0956628	-0.969034	infected_2	6.86352	-1.89417
ATGTGTGTCCGTAGTA-3	3	10878	13	411	31.6154	48h	HCMV_UL121_pMH2368	UL121	HCMV	protective	2	S	0.211436	-0.489085	infected_3	7.9571	4.22265
ATGTGTGTCCGTCATC-3	3	10199	77	2741	35.5974	48h	HCMV_UL35_pMH2396	UL35	HCMV	sensitizing	2	G2-M	0.0553976	0.313061	bystander	0.886246	-3.45541
ATGTGTGTCGCCAGCA-3	3	10773	25	658	26.32	48h	HCMV_UL123_pMH2374	UL123	HCMV	protective	1	G2-M	0.209041	-0.503256	infected_3	8.12382	4.15816
ATGTGTGTCGCCTGAG-3	3	19190	45	1112	24.7111	48h	HCMV_UL56_pMH2318	UL56	HCMV	protective	2	M-G1	0.158572	-0.810966	infected_3	8.33977	1.45068
ATTACTCAGAGATGAG-3	3	6082	22	863	39.2273	48h	HCMV_UL42_pMH2414	UL42	HCMV	sensitizing	1	G1-S	0.463499	-1.43362	infected_4	2.2098	9.17129
ATTACTCAGATGCGAC-3	3	13760	33	790	23.9394	48h	HCMV_ORFL151C_pMH2330	ORFL151C	HCMV	protective	2	M-G1	0.0938227	-0.893254	infected_2	6.36228	-2.4925
ATTACTCAGCGTCTAT-3	3	13914	19	587	30.8947	48h	HCMV_UL43_pMH2420	UL43	HCMV	sensitizing	2	G2-M	0.0986057	-1.01821	infected_2	7.53329	-1.5544
ATTACTCAGGAGCGTT-3	3	20155	134	4103	30.6194	48h	HCMV_UL38_pMH2408	UL38	HCMV	sensitizing	2	M-G1	0.168941	0.25753	infected_abortive	2.77912	-2.48916
ATTACTCAGGTGATAT-3	3	17431	23	519	22.5652	48h	control_HCMV_US9-US10_pMH2516	control-HCMV	HCMV	control	1	M	0.471574	-1.09773	infected_5	-0.0344775	10.5843
ATTACTCCAAAGTCAA-3	3	10260	37	901	24.3514	48h	HCMV_ORFL253W_(UL112)_pMH2350	ORFL253W_(UL112)	HCMV	protective	1	G2-M	0.00594542	-0.336991	infected_2	5.59511	-4.77199
ATTACTCCAATGTAAG-3	3	16286	46	1001	21.7609	48h	HCMV_UL40_pMH2412	UL40	HCMV	sensitizing	2	G1-S	0.271522	-0.770022	infected_4	7.3743	5.32905
ATTACTCCACCAACCG-3	3	8675	16	368	23	48h	HCMV_ORFL151C_pMH2330	ORFL151C	HCMV	protective	2	M-G1	0.0524496	-0.334208	infected_2	6.258	-4.22381
ATTACTCCATACAGCT-3	3	20833	24	525	21.875	48h	human_SLC35B2_pMH2478	SLC35B2	human	protective	1	M	0.469784	-0.972104	infected_4	1.60071	9.27217
ATTACTCGTAGCGTGA-3	3	7991	18	508	28.2222	48h	human_LAMTOR2_pMH2458	LAMTOR2	human	protective	1	M-G1	0.119635	0.263837	infected_2	5.5047	-1.59672
ATTACTCGTCAGATAA-3	3	5925	28	731	26.1071	48h	HCMV_UL135_pMH2378	UL135	HCMV	protective	1	M	0.00388186	1.50745	bystander	0.360111	-6.66448
ATTACTCGTCAGTGGA-3	3	14179	62	1763	28.4355	48h	HCMV_ORFL152C_pMH2332	ORFL152C	HCMV	protective	1	G1-S	0.213203	-0.854632	infected_4	7.28318	6.22058
ATTACTCGTCTAGAGG-3	3	29061	39	999	25.6154	48h	human_LAMTOR3_pMH2464	LAMTOR3	human	protective	2	S	0.584082	-1.01457	infected_5	-1.66992	10.684
ATTACTCGTCTTGCGG-3	3	21377	24	542	22.5833	48h	human_CASP9_pMH2430	CASP9	human	protective	1	M	0.514525	-0.969189	infected_5	-1.10932	10.2929
ATTACTCGTGCAACTT-3	3	10173	8	183	22.875	48h	HCMV_UL36_pMH2400	UL36	HCMV	sensitizing	2	M	0.00462007	0.96467	bystander	-1.73965	-2.01588
ATTACTCGTTTGACTG-3	3	9411	17	434	25.5294	48h	human_STAT2_pMH2484	STAT2	human	sensitizing	2	G1-S	0.0849006	-0.104194	infected_2	5.76777	-2.43762
ATTACTCTCCTTAATC-3	3	12561	87	2434	27.977	48h	HCMV_UL43_pMH2420	UL43	HCMV	sensitizing	2	G2-M	0.0519863	-0.730244	infected_2	6.80183	-4.43044
ATTACTCTCTACTCAT-3	3	26230	48	1364	28.4167	48h	HCMV_UL148_pMH2390	UL148	HCMV	protective	1	S	0.472284	-1.1793	infected_5	0.985488	9.64395
ATTACTCTCTTCTGGC-3	3	21766	19	502	26.4211	48h	control_human_H11_pMH2524	control-human	human	control	1	M-G1	0.515299	-1.07334	infected_5	-1.20686	10.6116
ATTATCCAGAAACGCC-3	3	12341	10	303	30.3	48h	HCMV_UL70_pMH2338	UL70	HCMV	protective	1	G2-M	0.475326	-0.728573	infected_5	-0.0943398	9.94834
ATTATCCAGAGTAATC-3	3	8077	11	292	26.5455	48h	HCMV_UL123_pMH2376	UL123	HCMV	protective	2	G1-S	0.0813421	-0.170266	infected_2	5.04105	-2.64279
ATTATCCAGATATACG-3	3	12720	4	132	33	48h	human_CSNK2A1_pMH2494	CSNK2A1	human	sensitizing	1	G1-S	0.120597	-0.726079	infected_2	7.88335	-0.0223351
ATTATCCAGGGTTTCT-3	3	19682	24	653	27.2083	48h	control_HCMV_US9-US10_pMH2516	control-HCMV	HCMV	control	1	G1-S	0.339041	-0.785318	infected_4	5.1035	7.17383
ATTATCCAGTACCGGA-3	3	21543	27	800	29.6296	48h	HCMV_UL122_pMH2370	UL122	HCMV	protective	1	M-G1	0.527967	-1.02729	infected_5	-0.96526	9.65176
ATTATCCAGTCTCCTC-3	3	23010	27	558	20.6667	48h	human_SEC62_pMH2476	SEC62	human	sensitizing	2	M-G1	0.544155	-1.08758	infected_5	-0.976571	10.1518
ATTATCCAGTGAACAT-3	3	18967	34	955	28.0882	48h	HCMV_UL57_pMH2320	UL57	HCMV	protective	1	G1-S	0.0820372	-0.570861	infected_2	4.85632	-2.93884
ATTATCCAGTGTACCT-3	3	26463	20	401	20.05	48h	human_STAT2_pMH2482	STAT2	human	sensitizing	1	M-G1	0.399199	-1.11914	infected_4	3.32103	8.17338
ATTATCCCAAGGGTCA-3	3	17229	30	901	30.0333	48h	HCMV_UL55_pMH2314	UL55	HCMV	protective	2	M	0.394451	-0.822702	infected_5	1.31188	10.7372
ATTATCCCACGAAATA-3	3	23774	18	498	27.6667	48h	HCMV_UL69_pMH2334	UL69	HCMV	protective	1	G1-S	0.397661	-0.830064	infected_4	3.25686	8.24224
ATTATCCCAGCGTTCG-3	3	26504	42	1069	25.4524	48h	HCMV_UL69_pMH2334	UL69	HCMV	protective	1	G2-M	0.498	-1.19216	infected_5	-1.30143	10.8022
ATTATCCCAGCTGTAT-3	3	13550	14	453	32.3571	48h	human_EXT2_pMH2446	EXT2	human	protective	1	M-G1	0.593284	-1.08864	infected_6	-2.21844	9.72282
ATTATCCCATGTTCCC-3	3	30359	71	1738	24.4789	48h	control_HCMV_US6-US7_pMH2514	control-HCMV	HCMV	control	1	M-G1	0.352021	-1.00304	infected_4	4.66276	7.37223
ATTATCCGTGGACGAT-3	3	8007	49	1264	25.7959	48h	human_FLCN_pMH2504	FLCN	human	protective	2	M-G1	0.00636943	1.24192	infected_1	2.1311	-6.02393
ATTATCCGTGTCCTCT-3	3	20195	14	380	27.1429	48h	human_SLC35B2_pMH2478	SLC35B2	human	protective	1	M-G1	0.220203	-0.819002	infected_3	7.6795	3.33945
ATTATCCGTTCAGGCC-3	3	17436	33	885	26.8182	48h	HCMV_UL57_pMH2322	UL57	HCMV	protective	2	S	0.229927	-1.11056	infected_4	7.01304	6.60372
ATTATCCGTTCCATGA-3	3	19218	43	1352	31.4419	48h	HCMV_UL115_pMH2354	UL115	HCMV	protective	1	S	0.288636	-0.896739	infected_4	6.10241	7.2695
ATTATCCTCAAACCAC-3	3	21401	42	1127	26.8333	48h	HCMV_ORFL151C_pMH2330	ORFL151C	HCMV	protective	2	M	0.0780805	-0.924477	infected_2	6.1199	-3.084
ATTATCCTCAGCTCTC-3	3	14593	52	1221	23.4808	48h	HCMV_ORFL150C_pMH2324	ORFL150C	HCMV	protective	1	G2-M	0.112314	-0.99039	infected_2	8.00506	-0.133494
ATTATCCTCCACTCCA-3	3	23365	198	5718	28.8788	48h	HCMV_UL40_pMH2412	UL40	HCMV	sensitizing	2	G2-M	0.00308153	0.893422	naive	4.99016	-4.76301
ATTATCCTCCTCCTAG-3	3	16182	25	750	30	48h	HCMV_UL69_pMH2336	UL69	HCMV	protective	2	M	0.252626	-0.547269	infected_3	7.00939	3.7878
ATTATCCTCGGAGGTA-3	3	8365	41	888	21.6585	48h	HCMV_UL141_pMH2382	UL141	HCMV	protective	1	G2-M	0.00573819	1.54424	bystander	-0.545163	-3.6123
ATTCTACAGAGGACGG-3	3	14273	31	1023	33	48h	HCMV_UL102_pMH2344	UL102	HCMV	protective	2	M	0.205913	-1.08982	infected_3	8.1739	4.01799
ATTCTACAGCAGCGTA-3	3	8256	40	1434	35.85	48h	HCMV_UL122_pMH2370	UL122	HCMV	protective	1	M	0.00532946	0.63871	bystander	0.863671	-4.76439
ATTCTACAGGCATTGG-3	3	7081	33	956	28.9697	48h	human_COG8_pMH2434	COG8	human	protective	1	G2-M	0.00480158	1.19193	bystander	-3.23548	-2.21887
ATTCTACAGGTGATTA-3	3	6696	36	939	26.0833	48h	HCMV_UL105_pMH2346	UL105	HCMV	protective	1	G2-M	0.00657109	1.05281	bystander	-0.783206	-4.48442
ATTCTACCAAACGCGA-3	3	11796	14	340	24.2857	48h	HCMV_ORFL253W_(UL112)_pMH2352	ORFL253W_(UL112)	HCMV	protective	2	M	0.140895	-0.582131	infected_2	6.57155	-1.51733
ATTCTACCAGACAAAT-3	3	11060	37	1140	30.8108	48h	HCMV_UL36_pMH2398	UL36	HCMV	sensitizing	1	G1-S	0.104973	-0.476758	infected_2	4.87481	-2.96753
ATTCTACCATCTCGCT-3	3	9816	77	2167	28.1429	48h	human_LAMTOR2_pMH2460	LAMTOR2	human	protective	2	M	0.00641809	0.573923	bystander	-1.8488	-1.9027
ATTCTACGTAGAGGAA-3	3	13181	15	412	27.4667	48h	human_CSNK2A1_pMH2496	CSNK2A1	human	sensitizing	2	M-G1	0.289508	-0.813543	infected_4	6.97712	4.59955
ATTCTACGTGACGGTA-3	3	5566	54	1454	26.9259	48h	HCMV_UL52_pMH2300	UL52	HCMV	protective	1	M	0.0247934	-0.338483	infected_2	4.98743	-4.36236
ATTCTACGTGCTTCTC-3	3	4980	81	2072	25.5802	48h	human_ASNA1_pMH2424	ASNA1	human	protective	2	M	0.00542169	1.2847	bystander	-0.719215	-3.28686
ATTCTACGTTCACGGC-3	3	25293	10	364	36.4	48h	human_BCL2L1_pMH2490	BCL2L1	human	sensitizing	1	M	0.370181	-0.8781	infected_4	3.65149	8.3505
ATTCTACGTTTACTCT-3	3	7252	52	1377	26.4808	48h	HCMV_ORFL253W_(UL112)_pMH2352	ORFL253W_(UL112)	HCMV	protective	2	M-G1	0.0845284	-0.907577	infected_2	4.1511	-3.57582
ATTCTACTCGGTGTTA-3	3	9058	31	913	29.4516	48h	human_PDGFRA_pMH2508	PDGFRA	human	protective	2	G2-M	0.00496798	1.15887	bystander	-1.42119	-4.3053
ATTCTACTCTAGAGTC-3	3	29831	26	542	20.8462	48h	HCMV_UL70_pMH2338	UL70	HCMV	protective	1	G1-S	0.657001	-1.10801	infected_6	-4.17978	9.60747
ATTGGACAGAGGTTAT-3	3	13858	37	945	25.5405	48h	HCMV_UL70_pMH2340	UL70	HCMV	protective	2	S	0.0914995	-0.891797	infected_2	7.42245	-0.747561
ATTGGACAGCCACTAT-3	3	34239	12	195	16.25	48h	human_EXT2_pMH2446	EXT2	human	protective	1	M-G1	0.414936	-0.999669	infected_5	2.09188	9.9286
ATTGGACAGCCTATGT-3	3	7769	35	928	26.5143	48h	HCMV_UL148_pMH2392	UL148	HCMV	protective	2	G1-S	0.0267731	0.914776	infected_1	0.688313	-4.68658
ATTGGACAGGAGTACC-3	3	20351	14	371	26.5	48h	human_STAT2_pMH2482	STAT2	human	sensitizing	1	G1-S	0.373544	-1.46187	infected_4	5.03957	7.57013
ATTGGACAGGGTGTTG-3	3	9259	14	447	31.9286	48h	HCMV_UL69_pMH2334	UL69	HCMV	protective	1	S	0.0790582	-0.36722	infected_2	5.06422	-3.22972
ATTGGACAGTCGATAA-3	3	20920	12	325	27.0833	48h	HCMV_UL122_pMH2370	UL122	HCMV	protective	1	G2-M	0.438098	-0.766276	infected_4	2.90431	7.93735
ATTGGACCAAACGCGA-3	3	8780	13	280	21.5385	48h	human_CSNK2A1_pMH2496	CSNK2A1	human	sensitizing	2	G2-M	0.026082	-0.556191	infected_2	6.67697	-4.34142
ATTGGACCACTTAAGC-3	3	7463	14	317	22.6429	48h	human_HS6ST1_pMH2452	HS6ST1	human	protective	2	G1-S	0.00817366	0.706546	bystander	-1.79094	-4.72321
ATTGGACCAGCGTCCA-3	3	5611	47	1638	34.8511	48h	human_KIAA1432_pMH2456	KIAA1432	human	protective	2	M	0.00481198	0.787918	bystander	-0.253157	-4.76767
ATTGGACCAGTCCTTC-3	3	9302	10	386	38.6	48h	HCMV_UL54_pMH2308	UL54	HCMV	protective	1	M	0.0811653	0.114384	infected_2	4.79794	-2.86247
ATTGGACGTACCGAGA-3	3	19127	42	1009	24.0238	48h	HCMV_ORFL151C_pMH2328	ORFL151C	HCMV	protective	1	G2-M	0.151984	-1.09607	infected_3	8.48808	2.90699
ATTGGACGTAGCTTGT-3	3	24010	29	648	22.3448	48h	human_STAT2_pMH2482	STAT2	human	sensitizing	1	S	0.375219	-1.12248	infected_4	3.81644	8.25297
ATTGGACGTATCAGTC-3	3	14562	10	234	23.4	48h	human_RGP1_pMH2470	RGP1	human	protective	1	S	0.492858	-1.24873	infected_5	-0.0652289	9.7559
ATTGGACGTCAGCTAT-3	3	11211	13	446	34.3077	48h	human_DDA1_pMH2444	DDA1	human	protective	2	M-G1	0.229328	-0.676092	infected_3	7.87797	4.41007
ATTGGACGTGAGGGTT-3	3	18225	25	712	28.48	48h	HCMV_UL102_pMH2344	UL102	HCMV	protective	2	M-G1	0.358244	-0.646059	infected_4	3.69956	9.13561
ATTGGACGTGTGAAAT-3	3	10934	8	122	15.25	48h	human_SLC35B2_pMH2478	SLC35B2	human	protective	1	M-G1	0.0792939	-0.825452	infected_2	5.78548	-2.97157
ATTGGACGTTAAGGGC-3	3	19705	35	1161	33.1714	48h	HCMV_UL144_pMH2388	UL144	HCMV	protective	2	M	0.595433	-1.18361	infected_6	-2.9685	10.7085
ATTGGACTCACAACGT-3	3	6408	57	1772	31.0877	48h	HCMV_UL56_pMH2318	UL56	HCMV	protective	2	S	0.062422	1.3824	infected_1	1.30465	-4.76291
ATTGGACTCGCCTGTT-3	3	5825	34	1210	35.5882	48h	HCMV_UL55_pMH2314	UL55	HCMV	protective	2	G2-M	0.00515021	1.01286	bystander	-1.91616	-1.84164
ATTGGACTCTCAAACG-3	3	16941	27	542	20.0741	48h	HCMV_UL122_pMH2370	UL122	HCMV	protective	1	M-G1	0.270173	-0.352956	infected_4	6.59795	6.42586
ATTGGACTCTCGATGA-3	3	20707	24	546	22.75	48h	human_IFNAR2_pMH2500	IFNAR2	human	sensitizing	2	M-G1	0.396822	-0.81802	infected_4	3.73569	7.69439
ATTGGACTCTCGTATT-3	3	13998	54	1198	22.1852	48h	human_PDGFRA_pMH2508	PDGFRA	human	protective	2	G2-M	0.0025718	0.920247	naive	-5.0886	-0.71209
ATTGGACTCTGGTTCC-3	3	5484	32	991	30.9688	48h	HCMV_UL144_pMH2386	UL144	HCMV	protective	1	M-G1	0.0844274	-0.105263	bystander	-3.47498	-2.45776
ATTGGTGAGAAGAAGC-3	3	11466	24	734	30.5833	48h	HCMV_UL121_pMH2368	UL121	HCMV	protective	2	M-G1	0.266353	-1.07634	infected_4	6.32264	7.07753
ATTGGTGAGATCCTGT-3	3	14580	17	424	24.9412	48h	HCMV_UL57_pMH2322	UL57	HCMV	protective	2	G2-M	0.0801097	-0.89974	infected_2	6.86248	-3.56605
ATTGGTGAGGGAACGG-3	3	9492	15	511	34.0667	48h	HCMV_ORFL152C_pMH2332	ORFL152C	HCMV	protective	1	S	0.0997682	-0.729084	infected_2	6.43351	-1.6394
ATTGGTGAGTACGCGA-3	3	10068	56	1674	29.8929	48h	HCMV_UL53_pMH2306	UL53	HCMV	protective	2	G1-S	0.0544299	0.736937	infected_1	1.97264	-4.43072
ATTGGTGAGTCACGCC-3	3	5818	27	799	29.5926	48h	control_HCMV_US11-US12_pMH2518	control-HCMV	HCMV	control	1	S	0.00807838	0.816662	bystander	0.050051	-4.33014
ATTGGTGAGTTACGGG-3	3	17377	42	1167	27.7857	48h	human_CYCS_pMH2440	CYCS	human	protective	2	M-G1	0.24354	-0.829454	infected_3	7.25031	4.93698
ATTGGTGCAAGTTAAG-3	3	9283	54	1421	26.3148	48h	HCMV_ORFL257C_pMH2360	ORFL257C	HCMV	protective	2	G2-M	0.00366261	0.916471	bystander	-0.42829	-5.23335
ATTGGTGCACCACGTG-3	3	9968	19	616	32.4211	48h	HCMV_UL102_pMH2344	UL102	HCMV	protective	2	M-G1	0.148375	-0.967817	infected_3	7.65931	0.675656
ATTGGTGCACCAGGCT-3	3	9570	50	1318	26.36	48h	human_PDGFRA_pMH2508	PDGFRA	human	protective	2	G2-M	0.00522466	0.549705	bystander	-0.856451	-2.56445
ATTGGTGCACCCAGTG-3	3	16067	28	733	26.1786	48h	control_human_H11_pMH2524	control-human	human	control	1	S	0.177071	-0.849154	infected_3	8.13151	2.09221
ATTGGTGCAGCGATCC-3	3	13456	63	1947	30.9048	48h	HCMV_UL123_pMH2374	UL123	HCMV	protective	1	M	0.00497919	1.28277	bystander	-0.55276	-3.85393
ATTGGTGCAGGCTGAA-3	3	16851	8	246	30.75	48h	HCMV_UL70_pMH2338	UL70	HCMV	protective	1	G1-S	0.0141831	0.0752296	infected_2	4.95232	-4.61842
ATTGGTGCAGGTGCCT-3	3	16988	21	485	23.0952	48h	HCMV_UL135_pMH2378	UL135	HCMV	protective	1	M-G1	0.34854	-0.952039	infected_4	4.27258	7.66252
ATTGGTGCATATGGTC-3	3	11065	23	673	29.2609	48h	control_HCMV_US6-US7_pMH2512	control-HCMV	HCMV	control	1	G2-M	0.410393	-1.08927	infected_5	1.68146	10.5645
ATTGGTGGTACATGTC-3	3	17228	56	1660	29.6429	48h	human_ASNA1_pMH2424	ASNA1	human	protective	2	M	0.321047	-1.24533	infected_4	4.20319	8.8959
ATTGGTGGTCAAGCGA-3	3	7140	18	467	25.9444	48h	HCMV_UL38_pMH2408	UL38	HCMV	sensitizing	2	M	0.160224	-0.0466429	infected_2	5.8486	-1.4739
ATTGGTGGTCTAGAGG-3	3	12089	6	199	33.1667	48h	human_DDA1_pMH2444	DDA1	human	protective	2	G1-S	0.408636	-0.918262	infected_4	3.08491	9.0787
ATTGGTGGTGTGCCTG-3	3	16519	50	1217	24.34	48h	control_HCMV_US6-US7_pMH2512	control-HCMV	HCMV	control	1	G2-M	0.265936	-1.22114	infected_4	7.09462	5.72569
ATTGGTGGTTAAAGTG-3	3	9522	53	1113	21	48h	HCMV_ORFL257C_pMH2360	ORFL257C	HCMV	protective	2	G2-M	0.00913674	1.25645	bystander	0.390409	-4.82881
ATTGGTGGTTATGTGC-3	3	5627	48	1144	23.8333	48h	human_PDGFRA_pMH2508	PDGFRA	human	protective	2	G2-M	0.00693087	1.1088	bystander	-0.150718	-4.90456
ATTGGTGGTTCCCGAG-3	3	5635	36	1037	28.8056	48h	human_CASP9_pMH2430	CASP9	human	protective	1	M	0.00603372	1.24381	bystander	0.0857147	-4.3017
ATTGGTGGTTCCGGCA-3	3	6888	45	1239	27.5333	48h	HCMV_UL105_pMH2348	UL105	HCMV	protective	2	S	0.00624274	0.57539	bystander	0.457355	-5.74762
ATTGGTGTCAGGTTCA-3	3	7227	72	1954	27.1389	48h	HCMV_UL40_pMH2410	UL40	HCMV	sensitizing	1	G2-M	0.00567317	0.644689	bystander	0.453985	-5.5593
ATTGGTGTCCGCGCAA-3	3	7115	6	176	29.3333	48h	HCMV_UL148_pMH2390	UL148	HCMV	protective	1	M-G1	0.103725	-0.794559	infected_2	5.93549	-2.45618
ATTGGTGTCGAGCCCA-3	3	7739	41	1226	29.9024	48h	control_HCMV_US9-US10_pMH2516	control-HCMV	HCMV	control	1	G2-M	0.00684843	1.07651	bystander	-0.375568	-4.1005
ATTGGTGTCTACCTGC-3	3	6510	3	44	14.6667	48h	HCMV_UL54_pMH2310	UL54	HCMV	protective	2	G1-S	0.126728	0.257469	infected_2	7.3165	-0.047075
ATTTCTGAGAGTAATC-3	3	5376	3	79	26.3333	48h	HCMV_ORFL150C_pMH2326	ORFL150C	HCMV	protective	2	G2-M	0.334263	-1.321	infected_5	2.89435	10.1177
ATTTCTGAGATCACGG-3	3	7315	30	814	27.1333	48h	HCMV_UL57_pMH2322	UL57	HCMV	protective	2	S	0.00615174	0.666388	bystander	-0.0968053	-4.1045
ATTTCTGAGCGGATCA-3	3	11404	19	445	23.4211	48h	HCMV_ORFL151C_pMH2328	ORFL151C	HCMV	protective	1	M	0.133374	-0.580915	infected_2	7.48703	-0.0620158
ATTTCTGAGCTACCTA-3	3	12360	15	480	32	48h	human_CSNK2A1_pMH2494	CSNK2A1	human	sensitizing	1	S	0.0781553	-0.955674	infected_2	6.41336	-3.82959
ATTTCTGAGTACGACG-3	3	14836	51	1372	26.902	48h	HCMV_UL119_pMH2364	UL119	HCMV	protective	2	S	0.411903	-0.789873	infected_4	5.21784	6.91388
ATTTCTGCACAGCCCA-3	3	13432	20	566	28.3	48h	HCMV_UL57_pMH2320	UL57	HCMV	protective	1	S	0.0953693	-0.956326	infected_2	6.80112	-2.9363
ATTTCTGCACCGGAAA-3	3	23572	52	1328	25.5385	48h	HCMV_UL35_pMH2396	UL35	HCMV	sensitizing	2	M-G1	0.449177	-1.2199	infected_4	4.99667	7.27706
ATTTCTGCACTGTGTA-3	3	43620	63	1621	25.7302	48h	human_CSNK2A1_pMH2496	CSNK2A1	human	sensitizing	2	M-G1	0.696997	-1.12319	infected_6	-3.42478	9.61394
ATTTCTGCAGGGATTG-3	3	5626	41	1131	27.5854	48h	HCMV_UL144_pMH2386	UL144	HCMV	protective	1	G2-M	0.00657661	1.01277	bystander	-0.660754	-4.72352
ATTTCTGCAGTTCATG-3	3	33391	33	1150	34.8485	48h	control_HCMV_US6-US7_pMH2512	control-HCMV	HCMV	control	1	M-G1	0.513072	-0.837306	infected_5	-1.22137	10.7475
ATTTCTGGTAATAGCA-3	3	14757	79	2220	28.1013	48h	HCMV_UL53_pMH2306	UL53	HCMV	protective	2	G2-M	0.0447245	-0.835618	infected_2	5.86829	-3.7823
ATTTCTGGTCGCGAAA-3	3	19237	26	533	20.5	48h	human_FLCN_pMH2504	FLCN	human	protective	2	S	0.0627437	-0.787673	infected_2	5.40993	-3.70755
ATTTCTGTCAGAGGTG-3	3	5613	40	1000	25	48h	human_PDGFRA_pMH2508	PDGFRA	human	protective	2	S	0.00605737	1.24345	bystander	-1.31052	-2.88183
ATTTCTGTCAGGCAAG-3	3	30829	64	1875	29.2969	48h	human_CYCS_pMH2440	CYCS	human	protective	2	M-G1	0.482079	-0.883246	infected_4	1.17172	9.11249
ATTTCTGTCATCATTC-3	3	11260	38	1482	39	48h	HCMV_UL121_pMH2368	UL121	HCMV	protective	2	S	0.0119005	-0.606749	infected_1	4.65633	-4.29284
ATTTCTGTCCAAACAC-3	3	14516	21	515	24.5238	48h	HCMV_UL35_pMH2396	UL35	HCMV	sensitizing	2	G1-S	0.238771	-0.361558	infected_3	7.95494	4.45573
ATTTCTGTCTAACTGG-3	3	10959	31	821	26.4839	48h	human_RGP1_pMH2472	RGP1	human	protective	2	G2-M	0.00510996	1.32423	bystander	-1.61014	-3.96973
CAACCAAAGAATTCCC-3	3	9662	61	1844	30.2295	48h	human_RGP1_pMH2472	RGP1	human	protective	2	G1-S	0.0058994	1.21925	bystander	-0.0350327	-4.14367
CAACCAAAGATGTTAG-3	3	9390	13	340	26.1538	48h	HCMV_UL36_pMH2400	UL36	HCMV	sensitizing	2	G2-M	0.0785942	-0.759375	infected_2	6.5409	-4.06464
CAACCAAAGCAGCCTC-3	3	30428	152	4661	30.6645	48h	HCMV_UL40_pMH2410	UL40	HCMV	sensitizing	1	M	0.54486	-1.12976	infected_4	1.24657	9.55059
CAACCAACAATGGAAT-3	3	7382	22	496	22.5455	48h	control_HCMV_US3-US6_pMH2510	control-HCMV	HCMV	control	1	M-G1	0.0451097	0.771566	infected_1	1.75264	-4.33243
CAACCAACACGACGAA-3	3	14564	32	825	25.7812	48h	HCMV_UL53_pMH2306	UL53	HCMV	protective	2	G2-M	0.168704	-0.766286	infected_3	8.57594	3.43829
CAACCAACATCACGAT-3	3	22503	32	967	30.2188	48h	HCMV_UL40_pMH2410	UL40	HCMV	sensitizing	1	M-G1	0.219171	-0.405271	infected_3	7.74389	1.35127
CAACCAAGTCACAAGG-3	3	28564	24	717	29.875	48h	HCMV_UL141_pMH2382	UL141	HCMV	protective	1	S	0.488657	-1.17634	infected_5	-0.0749038	10.1688
CAACCAAGTGAGGGTT-3	3	7505	44	1281	29.1136	48h	HCMV_UL55_pMH2312	UL55	HCMV	protective	1	M-G1	0.00386409	1.09146	bystander	0.0842059	-4.88031
CAACCAAGTGATGTCT-3	3	30146	48	1372	28.5833	48h	human_DDA1_pMH2444	DDA1	human	protective	2	M	0.477509	-1.13343	infected_5	-0.150043	10.2929
CAACCAAGTTATCACG-3	3	15954	13	278	21.3846	48h	HCMV_ORFL151C_pMH2328	ORFL151C	HCMV	protective	1	G2-M	0.246647	-1.12842	infected_4	6.66322	7.0704
CAACCAATCAACGAAA-3	3	9401	20	618	30.9	48h	human_IFNAR2_pMH2498	IFNAR2	human	sensitizing	1	S	0.083289	-1.17617	infected_2	5.95047	-3.50399
CAACCAATCCTATTCA-3	3	14639	13	354	27.2308	48h	human_IFNAR2_pMH2500	IFNAR2	human	sensitizing	2	G1-S	0.290525	-1.04054	infected_4	6.29427	7.09695
CAACCAATCGCGATCG-3	3	15387	11	139	12.6364	48h	HCMV_UL57_pMH2320	UL57	HCMV	protective	1	M-G1	0.0529018	0.346654	infected_2	5.23241	-3.15497
CAACCAATCTTCCTTC-3	3	5213	7	237	33.8571	48h	HCMV_UL35_pMH2396	UL35	HCMV	sensitizing	2	G2-M	0.00633033	1.2016	bystander	-1.45691	-2.24003
CAACCTCAGCCACGTC-3	3	22193	20	603	30.15	48h	HCMV_ORFL257C_pMH2358	ORFL257C	HCMV	protective	1	S	0.185148	-1.00258	infected_3	7.9919	1.78038
CAACCTCAGCGAGAAA-3	3	5460	28	813	29.0357	48h	human_COG8_pMH2436	COG8	human	protective	2	M	0.00494505	0.520316	bystander	0.0370238	-6.85146
CAACCTCAGCGCTCCA-3	3	11953	52	1551	29.8269	48h	human_LAMTOR3_pMH2464	LAMTOR3	human	protective	2	M-G1	0.0267715	0.375291	bystander	0.678601	-4.51058
CAACCTCAGCTAAGAT-3	3	12253	11	270	24.5455	48h	HCMV_UL56_pMH2316	UL56	HCMV	protective	1	G2-M	0.127724	-0.816601	infected_2	7.73569	-0.141117
CAACCTCCAAAGTCAA-3	3	13029	39	1108	28.4103	48h	HCMV_ORFL150C_pMH2324	ORFL150C	HCMV	protective	1	G2-M	0.136542	0.0886925	infected_2	7.49689	-1.83225
CAACCTCCAATCTGCA-3	3	11601	44	1226	27.8636	48h	human_FLCN_pMH2504	FLCN	human	protective	2	M	0.00491337	0.556424	bystander	0.613963	-4.90824
CAACCTCCACGCTTTC-3	3	10891	11	380	34.5455	48h	human_CASP9_pMH2432	CASP9	human	protective	2	M	0.121201	-0.891748	infected_2	7.06289	-0.636498
CAACCTCCATGACGGA-3	3	10562	28	488	17.4286	48h	HCMV_UL35_pMH2396	UL35	HCMV	sensitizing	2	G1-S	0.00729029	2.01265	bystander	-1.6306	-4.27967
CAACCTCCATTTGCCC-3	3	13766	53	1357	25.6038	48h	HCMV_UL43_pMH2418	UL43	HCMV	sensitizing	1	G2-M	0.00617463	0.762987	bystander	-1.24143	-2.1364
CAACCTCGTGAGTATA-3	3	34484	35	882	25.2	48h	human_IFNAR2_pMH2498	IFNAR2	human	sensitizing	1	S	0.525606	-1.01475	infected_5	-1.35676	10.8398
CAACCTCGTGTCGCTG-3	3	7570	24	695	28.9583	48h	human_B4GALT7_pMH2428	B4GALT7	human	protective	2	G2-M	0.00501982	0.83474	bystander	-1.87685	-1.74565
CAACCTCGTTAAGATG-3	3	14057	24	746	31.0833	48h	HCMV_UL54_pMH2308	UL54	HCMV	protective	1	S	0.169168	-0.855498	infected_3	8.45408	3.00884
CAACCTCGTTTAAGCC-3	3	18135	32	1075	33.5938	48h	human_DDA1_pMH2444	DDA1	human	protective	2	M-G1	0.455914	-1.07976	infected_5	0.852957	9.95469
CAACCTCTCACAGTAC-3	3	23687	28	889	31.75	48h	human_ASNA1_pMH2424	ASNA1	human	protective	2	G1-S	0.505467	-0.73919	infected_5	0.997508	9.5991
CAACCTCTCAGATAAG-3	3	7955	20	467	23.35	48h	human_RGP1_pMH2470	RGP1	human	protective	1	G2-M	0.00917662	0.833689	bystander	-0.34652	-3.1874
CAACCTCTCAGCTTAG-3	3	16103	21	737	35.0952	48h	HCMV_UL57_pMH2322	UL57	HCMV	protective	2	G1-S	0.161771	-0.245894	infected_2	7.45927	0.299579
CAACCTCTCCAGAGGA-3	3	18874	12	493	41.0833	48h	HCMV_ORFL257C_pMH2358	ORFL257C	HCMV	protective	1	S	0.276412	-0.909581	infected_4	6.32887	7.2621
CAACCTCTCCTGCAGG-3	3	14148	30	647	21.5667	48h	HCMV_UL43_pMH2418	UL43	HCMV	sensitizing	1	M-G1	0.350509	-1.25163	infected_4	4.09917	9.15023
CAACCTCTCTTCAACT-3	3	12575	48	1445	30.1042	48h	HCMV_UL54_pMH2308	UL54	HCMV	protective	1	G1-S	0.0815109	-0.325188	infected_2	5.88448	-3.35894
CAACTAGAGACACGAC-3	3	9782	21	734	34.9524	48h	HCMV_ORFL151C_pMH2328	ORFL151C	HCMV	protective	1	G2-M	0.0577591	-0.692558	infected_2	6.61	-3.42728
CAACTAGAGAGTACAT-3	3	8178	38	1142	30.0526	48h	control_human_CLYBL_pMH2522	control-human	human	control	1	G2-M	0.00513573	1.42901	bystander	-2.07847	-4.08745
CAACTAGAGATGGCGT-3	3	5015	23	489	21.2609	48h	control_HCMV_US3-US6_pMH2510	control-HCMV	HCMV	control	1	S	0.0839482	0.14341	infected_1	1.67364	-4.2183
CAACTAGAGCACACAG-3	3	18097	59	1650	27.9661	48h	HCMV_UL55_pMH2312	UL55	HCMV	protective	1	G2-M	0.0471901	-0.638342	infected_2	5.66001	-4.33988
CAACTAGAGGATGCGT-3	3	6246	23	728	31.6522	48h	HCMV_UL121_pMH2366	UL121	HCMV	protective	1	S	0.00608389	0.85643	bystander	0.340861	-4.8705
CAACTAGCAAACGCGA-3	3	8516	29	883	30.4483	48h	control_HCMV_US11-US12_pMH2518	control-HCMV	HCMV	control	1	M	0.00575388	1.46128	bystander	-1.1458	-5.08729
CAACTAGCATACCATG-3	3	9071	54	1472	27.2593	48h	HCMV_UL38_pMH2408	UL38	HCMV	sensitizing	2	M-G1	0.016426	0.43044	bystander	0.27962	-3.89106
CAACTAGCATCATCCC-3	3	27052	35	1073	30.6571	48h	human_ASNA1_pMH2422	ASNA1	human	protective	1	M-G1	0.399009	-0.891686	infected_4	3.33794	8.03234
CAACTAGCATGATCCA-3	3	5459	25	413	16.52	48h	HCMV_ORFL151C_pMH2328	ORFL151C	HCMV	protective	1	S	0.0434145	-0.0299174	other	2.09034	-3.02962
CAACTAGCATGTAAGA-3	3	16521	15	451	30.0667	48h	human_LAMTOR2_pMH2460	LAMTOR2	human	protective	2	G2-M	0.512741	-1.03915	infected_5	-1.37791	10.8087
CAACTAGGTGAAAGAG-3	3	21150	13	388	29.8462	48h	human_SLC35B2_pMH2480	SLC35B2	human	protective	2	M-G1	0.536312	-1.02426	infected_5	-1.37122	10.3996
CAACTAGTCATTATCC-3	3	10071	42	1329	31.6429	48h	human_B4GALT7_pMH2426	B4GALT7	human	protective	1	M	0.00615629	1.26596	bystander	-1.9253	-4.26052
CAACTAGTCCCAACGG-3	3	9206	17	303	17.8235	48h	HCMV_UL57_pMH2322	UL57	HCMV	protective	2	G1-S	0.093526	-0.462976	infected_2	7.20797	-1.08506
CAACTAGTCGAGGTAG-3	3	6956	33	779	23.6061	48h	human_DDA1_pMH2442	DDA1	human	protective	1	G2-M	0.00460035	0.850327	bystander	-0.875063	-3.246
CAACTAGTCGGCGGTT-3	3	6802	39	1116	28.6154	48h	control_human_H11_pMH2524	control-human	human	control	1	G2-M	0.0047045	1.66934	bystander	-0.308474	-3.86688
CAACTAGTCGGGAGTA-3	3	6465	28	719	25.6786	48h	HCMV_UL36_pMH2400	UL36	HCMV	sensitizing	2	M	0.0686775	0.224344	infected_1	2.05798	-4.32774
CAACTAGTCTGAAAGA-3	3	19916	90	2633	29.2556	48h	HCMV_UL135_pMH2380	UL135	HCMV	protective	2	G2-M	0.00848564	-0.507583	infected_2	6.05044	-4.63938
CAACTAGTCTGGGCCA-3	3	5761	33	937	28.3939	48h	human_CSNK2A1_pMH2496	CSNK2A1	human	sensitizing	2	G2-M	0.00572817	1.15549	bystander	-1.9194	-2.00807
CAACTAGTCTGTCTAT-3	3	5354	17	427	25.1176	48h	human_DDA1_pMH2442	DDA1	human	protective	1	G1-S	0.0530445	-0.244337	infected_2	3.57284	-3.71363
CAAGAAAAGAAGATTC-3	3	14931	70	2224	31.7714	48h	HCMV_UL42_pMH2414	UL42	HCMV	sensitizing	1	G1-S	0.087603	0.15719	infected_2	4.95585	-3.76785
CAAGAAAAGCAAATCA-3	3	24706	48	1345	28.0208	48h	HCMV_UL119_pMH2362	UL119	HCMV	protective	1	G1-S	0.391039	-1.02716	infected_5	2.32399	9.922
CAAGAAAAGCGTCAAG-3	3	5492	18	570	31.6667	48h	HCMV_UL56_pMH2316	UL56	HCMV	protective	1	S	0.0365987	0.20989	bystander	0.742645	-3.92463
CAAGAAAAGCGTTCCG-3	3	8163	39	1023	26.2308	48h	human_CSNK2A1_pMH2496	CSNK2A1	human	sensitizing	2	M-G1	0.093348	-0.267379	infected_2	6.17899	-2.16997
CAAGAAAAGGAGTAGA-3	3	14038	38	851	22.3947	48h	HCMV_UL55_pMH2314	UL55	HCMV	protective	2	M-G1	0.0804246	-0.46633	infected_2	5.2735	-2.43444
CAAGAAAAGGAGTCTG-3	3	9826	40	1058	26.45	48h	human_UNC50_pMH2488	UNC50	human	protective	2	M-G1	0.00468146	1.34363	bystander	-0.0467145	-3.89518
CAAGAAAAGGGATACC-3	3	15321	20	399	19.95	48h	HCMV_UL144_pMH2388	UL144	HCMV	protective	2	G1-S	0.238561	-1.01991	infected_3	7.54461	4.26717
CAAGAAAAGTATGACA-3	3	32509	16	402	25.125	48h	HCMV_UL38_pMH2408	UL38	HCMV	sensitizing	2	M-G1	0.622904	-1.20796	infected_6	-2.38919	9.73422
CAAGAAAAGTCCATAC-3	3	9808	20	442	22.1	48h	HCMV_UL53_pMH2304	UL53	HCMV	protective	1	G2-M	0.0759584	-0.299373	infected_2	5.45347	-2.83094
CAAGAAACACGTCTCT-3	3	24740	67	1848	27.5821	48h	human_ASNA1_pMH2422	ASNA1	human	protective	1	M	0.415521	-1.21477	infected_4	4.80519	7.84784
CAAGAAACAGAGCCAA-3	3	22700	17	530	31.1765	48h	human_BCL2L1_pMH2492	BCL2L1	human	sensitizing	2	M-G1	0.458811	-1.03176	infected_5	1.23128	9.55208
CAAGAAACAGATTGCT-3	3	8095	16	423	26.4375	48h	HCMV_UL40_pMH2412	UL40	HCMV	sensitizing	2	G1-S	0.302162	-0.663649	infected_4	6.89382	5.39034
CAAGAAACAGGGCATA-3	3	27602	40	953	23.825	48h	control_HCMV_US6-US7_pMH2512	control-HCMV	HCMV	control	1	M-G1	0.492863	-1.03251	infected_5	0.425115	10.1618
CAAGAAACAGGGTTAG-3	3	8426	45	1134	25.2	48h	HCMV_UL121_pMH2366	UL121	HCMV	protective	1	G1-S	0.00427249	1.39413	bystander	-0.415573	-4.69376
CAAGAAACAGGTTTCA-3	3	8901	21	646	30.7619	48h	human_CSNK2A1_pMH2496	CSNK2A1	human	sensitizing	2	M-G1	0.135041	-0.166302	infected_2	5.38011	-2.78296
CAAGAAACAGTATCTG-3	3	15392	15	471	31.4	48h	HCMV_UL42_pMH2416	UL42	HCMV	sensitizing	2	M-G1	0.287877	-1.15425	infected_4	6.3061	6.57571
CAAGAAAGTACACCGC-3	3	5667	28	697	24.8929	48h	HCMV_UL38_pMH2408	UL38	HCMV	sensitizing	2	G2-M	0.0829363	-0.903986	other	7.02322	1.36898
CAAGAAAGTCTCTCTG-3	3	20640	21	720	34.2857	48h	HCMV_UL36_pMH2398	UL36	HCMV	sensitizing	1	M	0.128634	-0.846761	infected_2	7.40809	-0.487009
CAAGAAAGTGCACGAA-3	3	13734	14	321	22.9286	48h	control_HCMV_US6-US7_pMH2512	control-HCMV	HCMV	control	1	G1-S	0.530727	-1.04429	infected_6	-2.91275	10.767
CAAGAAAGTGCACTTA-3	3	26834	13	359	27.6154	48h	human_IFNAR2_pMH2498	IFNAR2	human	sensitizing	1	G1-S	0.491615	-0.854074	infected_4	1.46604	9.1648
CAAGAAAGTTCGCGAC-3	3	18968	31	975	31.4516	48h	HCMV_UL70_pMH2338	UL70	HCMV	protective	1	G1-S	0.151307	-0.962486	infected_3	7.75615	1.11228
CAAGAAAGTTGGTAAA-3	3	21644	10	337	33.7	48h	human_DDA1_pMH2444	DDA1	human	protective	2	M-G1	0.341711	-1.03016	infected_4	4.81771	6.96799
CAAGAAATCACTCTTA-3	3	28801	18	422	23.4444	48h	human_HS6ST1_pMH2450	HS6ST1	human	protective	1	G1-S	0.504601	-0.932063	infected_4	1.24746	9.2313
CAAGAAATCAGGCAAG-3	3	17419	25	610	24.4	48h	HCMV_UL102_pMH2344	UL102	HCMV	protective	2	M-G1	0.234112	-0.871851	infected_4	7.61533	5.54542
CAAGAAATCAGTTGAC-3	3	25691	35	1103	31.5143	48h	human_LAMTOR3_pMH2464	LAMTOR3	human	protective	2	M-G1	0.588144	-1.12609	infected_5	-2.33878	10.2234
CAAGAAATCATTATCC-3	3	10728	98	2620	26.7347	48h	HCMV_UL135_pMH2380	UL135	HCMV	protective	2	G1-S	0.0151939	0.959898	bystander	-0.282768	-4.15334
CAAGAAATCTGCGTAA-3	3	10351	60	1514	25.2333	48h	HCMV_UL69_pMH2336	UL69	HCMV	protective	2	M-G1	0.0406724	-0.00704535	bystander	1.52586	-3.53191
CAAGAAATCTTACCTA-3	3	6890	37	1038	28.0541	48h	human_UNC50_pMH2488	UNC50	human	protective	2	G2-M	0.00566038	1.7966	bystander	-1.11875	-3.52167
CAAGATCAGACAAAGG-3	3	10924	6	137	22.8333	48h	HCMV_UL57_pMH2322	UL57	HCMV	protective	2	G2-M	0.308404	-0.710297	infected_4	4.43208	9.09518
CAAGATCAGATATGCA-3	3	38367	95	2543	26.7684	48h	HCMV_UL40_pMH2410	UL40	HCMV	sensitizing	1	G1-S	0.493054	-1.01179	infected_4	2.12331	8.17427
CAAGATCAGCCCTAAT-3	3	14291	21	659	31.381	48h	control_human_CLYBL_pMH2522	control-human	human	control	1	G2-M	0.2172	-0.424148	infected_3	7.75944	2.64274
CAAGATCAGCGTTCCG-3	3	28082	39	1130	28.9744	48h	HCMV_UL141_pMH2382	UL141	HCMV	protective	1	G1-S	0.54234	-1.12344	infected_5	-2.14418	10.5371
CAAGATCAGCTACCTA-3	3	17638	22	535	24.3182	48h	control_HCMV_US6-US7_pMH2512	control-HCMV	HCMV	control	1	G1-S	0.279227	-0.817104	infected_4	7.04379	5.24496
CAAGATCAGCTATGCT-3	3	15092	24	721	30.0417	48h	human_B4GALT7_pMH2426	B4GALT7	human	protective	1	G1-S	0.0757355	-0.475422	infected_2	6.01748	-3.72691
CAAGATCAGGAATGGA-3	3	28435	29	493	17	48h	control_human_CLYBL_pMH2522	control-human	human	control	1	M-G1	0.554985	-0.993134	infected_5	-1.56537	10.0846
CAAGATCAGGACCACA-3	3	9385	28	935	33.3929	48h	HCMV_UL70_pMH2338	UL70	HCMV	protective	1	M-G1	0.0791689	-0.995499	infected_2	4.9653	-3.4127
CAAGATCAGGTAGCTG-3	3	5220	32	881	27.5312	48h	HCMV_UL70_pMH2340	UL70	HCMV	protective	2	M-G1	0.0233716	-0.144605	infected_1	4.00624	-4.35936
CAAGATCAGGTTCCTA-3	3	8086	26	621	23.8846	48h	human_DDA1_pMH2444	DDA1	human	protective	2	G1-S	0.00568884	0.702879	bystander	-0.599904	-3.45783
CAAGATCAGTGACTCT-3	3	7340	61	2044	33.5082	48h	HCMV_UL119_pMH2362	UL119	HCMV	protective	1	M	0.00572207	1.52488	bystander	0.447119	-5.54964
CAAGATCCAAGCTGAG-3	3	26253	12	261	21.75	48h	human_SEC62_pMH2476	SEC62	human	sensitizing	2	M-G1	0.474917	-1.16023	infected_5	0.113385	10.6036
CAAGATCCACTCGACG-3	3	7353	45	1347	29.9333	48h	control_HCMV_US6-US7_pMH2512	control-HCMV	HCMV	control	1	G1-S	0.00625595	0.998318	bystander	-0.400421	-4.64592
CAAGATCCACTGTCGG-3	3	12508	4	131	32.75	48h	HCMV_ORFL253W_(UL112)_pMH2352	ORFL253W_(UL112)	HCMV	protective	2	G1-S	0.0749121	-0.86939	infected_2	5.09014	-3.52439
CAAGATCCAGACAGGT-3	3	8755	46	1321	28.7174	48h	human_COG8_pMH2436	COG8	human	protective	2	G2-M	0.0061679	1.06616	bystander	-1.70906	-3.06932
CAAGATCCAGCCTTGG-3	3	5783	11	269	24.4545	48h	HCMV_ORFL150C_pMH2324	ORFL150C	HCMV	protective	1	G2-M	0.00536054	0.3395	bystander	-2.22823	-2.63313
CAAGATCCAGCGAACA-3	3	18079	31	905	29.1935	48h	HCMV_UL57_pMH2320	UL57	HCMV	protective	1	M-G1	0.306046	-1.0566	infected_4	4.54999	8.97152
CAAGATCCAGCGTAAG-3	3	14939	50	1270	25.4	48h	HCMV_UL55_pMH2312	UL55	HCMV	protective	1	S	0.244662	-1.13141	infected_4	6.92213	6.49587
CAAGATCCAGGGATTG-3	3	6168	25	789	31.56	48h	HCMV_UL70_pMH2340	UL70	HCMV	protective	2	S	0.0585279	0.386585	infected_1	1.78468	-4.46402
CAAGATCCATGAAGTA-3	3	11012	53	1412	26.6415	48h	human_FLCN_pMH2504	FLCN	human	protective	2	G2-M	0.0063567	1.48553	bystander	-0.325151	-4.56477
CAAGATCCATGTCTCC-3	3	17428	29	978	33.7241	48h	HCMV_UL57_pMH2320	UL57	HCMV	protective	1	G2-M	0.16571	-1.0187	infected_3	8.45677	3.13366
CAAGATCGTAGAAAGG-3	3	7640	50	1279	25.58	48h	HCMV_ORFL151C_pMH2330	ORFL151C	HCMV	protective	2	G2-M	0.00602094	0.905263	bystander	-0.296427	-3.59908
CAAGATCGTAGATTAG-3	3	5034	17	410	24.1176	48h	human_SLC35B2_pMH2480	SLC35B2	human	protective	2	G1-S	0.181565	-0.786742	infected_2	6.7128	-0.863838
CAAGATCGTGTGCCTG-3	3	14756	39	1126	28.8718	48h	HCMV_UL135_pMH2380	UL135	HCMV	protective	2	S	0.123204	-0.569584	infected_2	6.51764	-1.97039
CAAGATCGTGTGTGCC-3	3	6719	18	386	21.4444	48h	human_SEC62_pMH2476	SEC62	human	sensitizing	2	G1-S	0.0056556	1.03246	bystander	-0.345824	-4.25927
CAAGATCTCCTCATTA-3	3	19189	40	1015	25.375	48h	HCMV_UL115_pMH2354	UL115	HCMV	protective	1	M-G1	0.411069	-0.959939	infected_4	2.64734	8.4476
CAAGATCTCGCAGGCT-3	3	6836	53	1304	24.6038	48h	human_DDA1_pMH2442	DDA1	human	protective	1	M-G1	0.00687537	0.540413	bystander	-3.37754	-2.40847
CAAGATCTCGGTCCGA-3	3	19744	19	463	24.3684	48h	HCMV_ORFL253W_(UL112)_pMH2350	ORFL253W_(UL112)	HCMV	protective	1	M-G1	0.404376	-0.930414	infected_4	6.9182	4.46263
CAAGGCCAGCGTGAAC-3	3	8583	48	1350	28.125	48h	HCMV_UL123_pMH2376	UL123	HCMV	protective	2	G1-S	0.00466038	1.32648	bystander	0.540848	-4.74699
CAAGGCCAGGATGGTC-3	3	33996	34	666	19.5882	48h	human_IFNAR2_pMH2500	IFNAR2	human	sensitizing	2	M-G1	0.607954	-1.19264	infected_6	-2.03212	9.65291
CAAGGCCAGGTAGCCA-3	3	6596	18	632	35.1111	48h	human_CSNK2A1_pMH2494	CSNK2A1	human	sensitizing	1	G1-S	0.00697392	0.825818	bystander	0.314382	-4.38257
CAAGGCCAGTATTGGA-3	3	6972	40	1182	29.55	48h	HCMV_UL40_pMH2412	UL40	HCMV	sensitizing	2	M-G1	0.00530694	1.07667	bystander	0.220028	-3.7863
CAAGGCCAGTCTTGCA-3	3	12068	27	798	29.5556	48h	HCMV_UL70_pMH2340	UL70	HCMV	protective	2	G2-M	0.248011	-0.916007	infected_4	6.60326	6.77151
CAAGGCCAGTGAATTG-3	3	33931	11	274	24.9091	48h	human_IFNAR2_pMH2500	IFNAR2	human	sensitizing	2	M-G1	0.458902	-1.03702	infected_4	0.888452	9.50056
CAAGGCCAGTGGGCTA-3	3	13846	34	1146	33.7059	48h	HCMV_UL148_pMH2390	UL148	HCMV	protective	1	M-G1	0.244836	-0.533848	infected_3	7.51123	3.75818
CAAGGCCAGTGTCCAT-3	3	5792	8	258	32.25	48h	human_B4GALT7_pMH2426	B4GALT7	human	protective	1	G2-M	0.00656077	0.311495	bystander	-1.38241	-4.07515
CAAGGCCCAAACGTGG-3	3	8458	13	219	16.8462	48h	human_B4GALT7_pMH2426	B4GALT7	human	protective	1	G2-M	0.134902	-0.0873924	infected_2	6.20163	-1.18446
CAAGGCCCACAACGCC-3	3	27847	27	731	27.0741	48h	human_SLC35B2_pMH2478	SLC35B2	human	protective	1	G1-S	0.472115	-0.972208	infected_4	1.08154	9.06304
CAAGGCCCATAGGATA-3	3	11016	9	334	37.1111	48h	HCMV_UL115_pMH2356	UL115	HCMV	protective	2	G1-S	0.195352	-1.01353	infected_3	8.34808	3.6357
CAAGGCCGTACGAAAT-3	3	7061	39	1109	28.4359	48h	human_UNC50_pMH2488	UNC50	human	protective	2	M-G1	0.00467356	1.17601	bystander	0.652011	-5.97599
CAAGGCCGTGCAGACA-3	3	7014	14	402	28.7143	48h	human_LAMTOR3_pMH2464	LAMTOR3	human	protective	2	M	0.00556031	1.03357	bystander	0.320505	-5.38344
CAAGGCCGTGTTAAGA-3	3	6461	4	120	30	48h	HCMV_UL141_pMH2382	UL141	HCMV	protective	1	G1-S	0.352267	-0.748782	infected_4	3.76735	9.01886
CAAGGCCGTTCTGAAC-3	3	6305	7	237	33.8571	48h	HCMV_ORFL151C_pMH2328	ORFL151C	HCMV	protective	1	M-G1	0.209516	-0.873461	infected_3	7.65264	3.72603
CAAGGCCGTTTCGCTC-3	3	7940	47	820	17.4468	48h	HCMV_UL141_pMH2384	UL141	HCMV	protective	2	G1-S	0.0107053	0.423564	naive	-6.67089	1.89577
CAAGGCCTCCAAATGC-3	3	29221	44	1215	27.6136	48h	human_LAMTOR2_pMH2458	LAMTOR2	human	protective	1	M-G1	0.57996	-1.07384	infected_6	-3.15839	10.4279
CAAGGCCTCGCCTGAG-3	3	7654	6	241	40.1667	48h	human_BCL2L1_pMH2492	BCL2L1	human	sensitizing	2	G2-M	0.449438	-0.943751	infected_5	1.1463	9.68665
CAAGGCCTCTGGGCCA-3	3	6675	50	1530	30.6	48h	human_HS6ST1_pMH2450	HS6ST1	human	protective	1	G2-M	0.00494382	0.859448	bystander	0.450746	-5.13769
CAAGTTGAGCAATATG-3	3	10908	11	258	23.4545	48h	human_SEC62_pMH2474	SEC62	human	sensitizing	1	M-G1	0.104602	-0.906334	infected_2	6.29526	-1.84819
CAAGTTGAGGCATGTG-3	3	15955	16	328	20.5	48h	human_LAMTOR2_pMH2460	LAMTOR2	human	protective	2	M-G1	0.240113	-0.641614	infected_3	7.40497	4.22662
CAAGTTGAGTCGAGTG-3	3	7430	56	1496	26.7143	48h	human_CASP9_pMH2432	CASP9	human	protective	2	G2-M	0.00497981	0.745944	bystander	-2.91896	-3.07377
CAAGTTGCACATGTGT-3	3	19974	60	1444	24.0667	48h	HCMV_UL69_pMH2336	UL69	HCMV	protective	2	M	0.00375488	1.38211	bystander	-0.0521437	-4.01652
CAAGTTGCACCAGTTA-3	3	22381	27	735	27.2222	48h	human_STAT2_pMH2484	STAT2	human	sensitizing	2	M	0.326393	-1.23096	infected_4	4.6959	7.94614
CAAGTTGCACCCATTC-3	3	35742	57	1855	32.5439	48h	human_ASNA1_pMH2424	ASNA1	human	protective	2	M-G1	0.538694	-1.06987	infected_5	-2.76489	10.8905
CAAGTTGCACTTGGAT-3	3	38475	63	1400	22.2222	48h	HCMV_UL57_pMH2322	UL57	HCMV	protective	2	M-G1	0.111839	-0.840686	infected_2	5.17107	-2.52252
CAAGTTGCAGGAACGT-3	3	12647	18	562	31.2222	48h	HCMV_UL37_pMH2404	UL37	HCMV	sensitizing	2	G2-M	0.0939353	-0.742281	infected_2	5.92362	-3.35938
CAAGTTGCATCCCATC-3	3	15745	17	505	29.7059	48h	HCMV_UL69_pMH2334	UL69	HCMV	protective	1	S	0.0983804	-0.654457	infected_2	6.51607	-1.53964
CAAGTTGCATCTCGCT-3	3	5378	40	909	22.725	48h	human_EXT2_pMH2446	EXT2	human	protective	1	S	0.0632205	0.687157	bystander	1.10871	-3.83445
CAAGTTGCATGATCCA-3	3	40359	49	1309	26.7143	48h	human_SLC35B2_pMH2480	SLC35B2	human	protective	2	G2-M	0.640452	-1.04379	infected_6	-3.63332	9.90688
CAAGTTGGTCAGATAA-3	3	22491	64	1693	26.4531	48h	human_ASNA1_pMH2422	ASNA1	human	protective	1	M	0.294473	-1.28575	infected_3	7.17874	5.24348
CAAGTTGGTCTTCGTC-3	3	7806	43	1285	29.8837	48h	HCMV_UL36_pMH2400	UL36	HCMV	sensitizing	2	G2-M	0.00653344	0.989185	bystander	-0.94695	-3.11679
CAAGTTGGTCTTGTCC-3	3	5597	28	706	25.2143	48h	HCMV_UL43_pMH2420	UL43	HCMV	sensitizing	2	S	0.00625335	0.579627	bystander	-0.94319	-3.3066
CAAGTTGGTGGTCCGT-3	3	22159	79	2248	28.4557	48h	HCMV_UL43_pMH2418	UL43	HCMV	sensitizing	1	M-G1	0.476736	-1.0333	infected_4	4.81236	7.43297
CAAGTTGGTTGAGGTG-3	3	18847	24	662	27.5833	48h	HCMV_UL119_pMH2362	UL119	HCMV	protective	1	S	0.145116	-1.05103	infected_2	7.42446	-0.208399
CAAGTTGGTTGGACCC-3	3	6811	47	1391	29.5957	48h	human_LAMTOR2_pMH2460	LAMTOR2	human	protective	2	G2-M	0.0061665	1.08192	bystander	-0.486278	-4.00308
CAAGTTGTCAACACCA-3	3	14054	45	1496	33.2444	48h	HCMV_UL69_pMH2334	UL69	HCMV	protective	1	M	0.0367155	0.557548	bystander	0.966372	-3.67276
CAAGTTGTCAGTCCCT-3	3	12169	27	649	24.037	48h	HCMV_UL53_pMH2304	UL53	HCMV	protective	1	M-G1	0.107733	-0.70677	infected_2	6.11483	-1.73657
CAAGTTGTCCGGCACA-3	3	7907	40	1350	33.75	48h	HCMV_ORFL253W_(UL112)_pMH2352	ORFL253W_(UL112)	HCMV	protective	2	M	0.00543822	0.705567	bystander	0.614363	-4.82333
CAAGTTGTCGAATGCT-3	3	6224	48	1312	27.3333	48h	human_COG8_pMH2436	COG8	human	protective	2	M-G1	0.00642674	1.23608	bystander	-0.597179	-3.29355
CAAGTTGTCGGAAATA-3	3	5783	15	414	27.6	48h	human_FLCN_pMH2504	FLCN	human	protective	2	M-G1	0.0390801	0.185995	infected_1	3.56924	-4.28993
CAAGTTGTCGGTTCGG-3	3	12442	22	563	25.5909	48h	HCMV_UL35_pMH2396	UL35	HCMV	sensitizing	2	G1-S	0.192332	-0.422559	infected_3	7.72204	0.87922
CAAGTTGTCTTAGAGC-3	3	21418	31	690	22.2581	48h	HCMV_UL141_pMH2384	UL141	HCMV	protective	2	G1-S	0.28322	-1.05575	infected_4	6.44654	6.07414
CACAAACAGCGACGTA-3	3	8743	42	1151	27.4048	48h	control_HCMV_US6-US7_pMH2512	control-HCMV	HCMV	control	1	S	0.0225323	1.28703	bystander	0.753412	-4.64547
CACAAACAGCTACCGC-3	3	5830	29	975	33.6207	48h	HCMV_UL70_pMH2338	UL70	HCMV	protective	1	M-G1	0.00686106	1.0592	bystander	0.284048	-4.5907
CACAAACAGGCTATCT-3	3	15543	4	45	11.25	48h	HCMV_UL115_pMH2356	UL115	HCMV	protective	2	S	0.0462588	-1.11843	infected_2	5.98973	-3.63442
CACAAACCACACGCTG-3	3	8812	13	397	30.5385	48h	HCMV_ORFL150C_pMH2326	ORFL150C	HCMV	protective	2	G1-S	0.250454	-0.682787	infected_4	6.90872	6.12558
CACAAACCACGAAAGC-3	3	16808	15	587	39.1333	48h	human_SEC62_pMH2476	SEC62	human	sensitizing	2	M-G1	0.341742	-0.912885	infected_4	5.0143	7.11836
CACAAACCACGAAATA-3	3	8172	5	86	17.2	48h	HCMV_UL52_pMH2300	UL52	HCMV	protective	1	G2-M	0.0430739	-0.454611	infected_2	7.04387	-4.42929
CACAAACCACTCGACG-3	3	11589	20	551	27.55	48h	human_LAMTOR2_pMH2458	LAMTOR2	human	protective	1	G1-S	0.413927	-0.932037	infected_5	1.77098	10.4313
CACAAACCAGACAAAT-3	3	10866	29	770	26.5517	48h	HCMV_UL35_pMH2394	UL35	HCMV	sensitizing	1	M-G1	0.192803	-0.405177	infected_3	8.19931	1.92902
CACAAACCAGGACGTA-3	3	14806	20	601	30.05	48h	control_HCMV_US11-US12_pMH2518	control-HCMV	HCMV	control	1	G2-M	0.117385	-0.583436	infected_2	7.48949	-0.655484
CACAAACCAGTATCTG-3	3	7454	17	471	27.7059	48h	human_CSNK2A1_pMH2496	CSNK2A1	human	sensitizing	2	S	0.152938	-0.475679	infected_2	7.34148	-2.26642
CACAAACCATCTCCCA-3	3	10559	13	277	21.3077	48h	HCMV_UL35_pMH2394	UL35	HCMV	sensitizing	1	G1-S	0.467753	-0.857542	infected_4	1.96106	8.52928
CACAAACCATGACGGA-3	3	10962	21	558	26.5714	48h	HCMV_UL55_pMH2312	UL55	HCMV	protective	1	M-G1	0.0533662	-0.457827	infected_2	5.48694	-3.61885
CACAAACCATTGCGGC-3	3	19209	35	1068	30.5143	48h	HCMV_UL57_pMH2322	UL57	HCMV	protective	2	G1-S	0.308866	-0.974667	infected_4	4.52273	8.86774
CACAAACGTAGCTGCC-3	3	5323	8	254	31.75	48h	control_human_TIGRE_pMH2526	control-human	human	control	1	G2-M	0.0439602	-1.06252	infected_2	7.52588	-4.13658
CACAAACGTCACCTAA-3	3	14229	29	658	22.6897	48h	HCMV_ORFL150C_pMH2324	ORFL150C	HCMV	protective	1	S	0.270996	-0.884415	infected_4	6.85518	5.8794
CACAAACGTTTAGGAA-3	3	5428	32	857	26.7812	48h	human_COG8_pMH2436	COG8	human	protective	2	G2-M	0.00884304	1.35679	bystander	-1.83473	-3.4925
CACAAACTCCGTTGTC-3	3	16113	32	758	23.6875	48h	HCMV_UL52_pMH2300	UL52	HCMV	protective	1	S	0.25104	-1.03537	infected_4	6.53158	7.34463
CACAAACTCGTCGTTC-3	3	8078	5	115	23	48h	HCMV_ORFL152C_pMH2332	ORFL152C	HCMV	protective	1	G1-S	0.295123	-0.646521	infected_4	6.02269	6.33268
CACAAACTCTCTAGGA-3	3	13665	31	619	19.9677	48h	HCMV_ORFL151C_pMH2328	ORFL151C	HCMV	protective	1	M-G1	0.0878156	-0.803537	infected_2	6.29555	-2.43589
CACAAACTCTTAGAGC-3	3	33361	11	300	27.2727	48h	human_ASNA1_pMH2424	ASNA1	human	protective	2	M-G1	0.572855	-0.893474	infected_6	-2.81907	10.472
CACACAAAGAGTACCG-3	3	12912	37	1033	27.9189	48h	human_SEC62_pMH2476	SEC62	human	sensitizing	2	G1-S	0.109046	-0.297051	infected_2	5.15389	-2.64276
CACACAAAGAGTTGGC-3	3	9969	69	1952	28.2899	48h	HCMV_UL37_pMH2404	UL37	HCMV	sensitizing	2	G2-M	0.00581804	1.10059	bystander	0.209919	-4.97254
CACACAAAGCCCAATT-3	3	14940	30	816	27.2	48h	HCMV_UL56_pMH2318	UL56	HCMV	protective	2	M-G1	0.175837	-0.770107	infected_3	8.21046	3.72141
CACACAAAGCGGCTTC-3	3	10598	17	419	24.6471	48h	control_HCMV_US6-US7_pMH2514	control-HCMV	HCMV	control	1	M-G1	0.113323	-0.66785	infected_2	7.13336	-0.521224
CACACAAAGCGTTGCC-3	3	20510	30	667	22.2333	48h	HCMV_ORFL150C_pMH2324	ORFL150C	HCMV	protective	1	S	0.11097	-0.132429	infected_2	7.07109	-1.35504
CACACAAAGGCCCGTT-3	3	20146	47	1229	26.1489	48h	human_RGP1_pMH2472	RGP1	human	protective	2	G2-M	0.396307	-1.22144	infected_5	1.61313	10.423
CACACAAAGGTAGCTG-3	3	24274	17	394	23.1765	48h	human_PDGFRA_pMH2508	PDGFRA	human	protective	2	M-G1	0.433056	-0.935388	infected_4	2.19622	8.99007
CACACAAAGTCATCCA-3	3	5747	17	615	36.1765	48h	HCMV_UL122_pMH2372	UL122	HCMV	protective	2	G1-S	0.00730816	1.89618	bystander	-2.01534	-2.94083
CACACAACAACGCACC-3	3	13431	18	441	24.5	48h	HCMV_ORFL150C_pMH2324	ORFL150C	HCMV	protective	1	M	0.0912069	-0.541422	infected_2	6.11381	-1.78686
CACACAACAATTCCTT-3	3	5718	27	494	18.2963	48h	HCMV_UL54_pMH2310	UL54	HCMV	protective	2	G2-M	0.0127667	0.80344	other	2.13452	-2.93719
CACACAACACAGGCCT-3	3	10988	43	1336	31.0698	48h	HCMV_UL105_pMH2346	UL105	HCMV	protective	1	G1-S	0.0498726	-0.30131	infected_2	4.35874	-3.57698
CACACAACACCAGTTA-3	3	10993	14	462	33	48h	HCMV_UL52_pMH2300	UL52	HCMV	protective	1	S	0.1279	-0.339706	infected_2	7.63295	0.361078
CACACAACACCATGTA-3	3	16654	19	513	27	48h	HCMV_UL53_pMH2304	UL53	HCMV	protective	1	M	0.0820223	-1.01107	infected_2	7.03116	-1.71689
CACACAACAGTTTACG-3	3	8237	29	648	22.3448	48h	human_LAMTOR3_pMH2464	LAMTOR3	human	protective	2	M	0.00655578	1.19608	bystander	0.242905	-5.93846
CACACAACATAGAAAC-3	3	10208	18	384	21.3333	48h	HCMV_UL43_pMH2418	UL43	HCMV	sensitizing	1	M-G1	0.176332	-0.349087	infected_2	7.10036	-0.147305
CACACAACATCCAACA-3	3	20274	29	890	30.6897	48h	HCMV_ORFL257C_pMH2358	ORFL257C	HCMV	protective	1	S	0.382904	-0.673782	infected_5	2.40219	9.96974
CACACAAGTATCACCA-3	3	21468	19	701	36.8947	48h	control_human_CLYBL_pMH2522	control-human	human	control	1	M-G1	0.463574	-0.853432	infected_5	0.856774	9.86359
CACACAAGTCAATGTC-3	3	18295	22	584	26.5455	48h	human_CSNK2A1_pMH2496	CSNK2A1	human	sensitizing	2	S	0.482427	-1.25033	infected_5	1.01595	9.8133
CACACAAGTCCAGTGC-3	3	16272	89	2854	32.0674	48h	human_EXT2_pMH2446	EXT2	human	protective	1	S	0.0052237	1.07536	bystander	-1.75516	-4.60947
CACACAAGTTCGTTGA-3	3	7672	40	1151	28.775	48h	human_KIAA1432_pMH2454	KIAA1432	human	protective	1	S	0.00664755	1.2689	bystander	-1.8506	-2.87814
CACACAATCACAATGC-3	3	15495	46	1422	30.913	48h	HCMV_ORFL151C_pMH2330	ORFL151C	HCMV	protective	2	G1-S	0.147854	-0.900843	infected_3	8.39266	1.74942
CACACAATCAGAAATG-3	3	7524	46	1402	30.4783	48h	HCMV_ORFL257C_pMH2358	ORFL257C	HCMV	protective	1	G1-S	0.00611377	1.39414	bystander	0.648982	-5.88351
CACACAATCAGTCAGT-3	3	9975	11	370	33.6364	48h	HCMV_UL102_pMH2342	UL102	HCMV	protective	1	G2-M	0.0499248	-0.138117	infected_2	4.63345	-4.19793
CACACAATCCCTAATT-3	3	14429	33	719	21.7879	48h	human_SEC62_pMH2476	SEC62	human	sensitizing	2	G1-S	0.2084	-0.669627	infected_3	8.03974	2.75086
CACACAATCGGTGTCG-3	3	12097	13	377	29	48h	HCMV_UL121_pMH2368	UL121	HCMV	protective	2	M	0.152765	-0.614345	infected_3	7.84301	0.849524
CACACAATCGTATCAG-3	3	5407	20	495	24.75	48h	HCMV_ORFL257C_pMH2360	ORFL257C	HCMV	protective	2	M-G1	0.0793416	-0.196248	infected_2	4.34129	-3.20064
CACACAATCTCCCTGA-3	3	28277	31	1054	34	48h	HCMV_UL135_pMH2380	UL135	HCMV	protective	2	M-G1	0.534675	-1.05575	infected_5	-1.03667	9.8415
CACACCTAGAGACGAA-3	3	17682	45	1298	28.8444	48h	HCMV_UL42_pMH2416	UL42	HCMV	sensitizing	2	G1-S	0.021717	-0.961175	infected_2	-7.71482	-0.497543
CACACCTAGCTGCGAA-3	3	6364	24	572	23.8333	48h	human_SLC35B2_pMH2480	SLC35B2	human	protective	2	S	0.00597109	0.862506	bystander	-0.670674	-3.29701
CACACCTCAAAGAATC-3	3	7000	4	70	17.5	48h	HCMV_ORFL152C_pMH2332	ORFL152C	HCMV	protective	1	G2-M	0.0618571	-0.909369	infected_2	6.02849	-3.46347
CACACCTCACAGTCGC-3	3	37169	52	922	17.7308	48h	HCMV_UL144_pMH2386	UL144	HCMV	protective	1	S	0.506175	-0.940178	infected_5	-0.723786	10.263
CACACCTCAGGTGCCT-3	3	7915	42	1479	35.2143	48h	human_ASNA1_pMH2424	ASNA1	human	protective	2	G2-M	0.00581175	0.892064	bystander	-2.27928	-1.34643
CACACCTCAGTTCATG-3	3	12793	18	457	25.3889	48h	human_CASP9_pMH2430	CASP9	human	protective	1	G1-S	0.216525	-0.504445	infected_3	7.66733	3.47044
CACACCTCATATACCG-3	3	15898	67	2073	30.9403	48h	HCMV_UL102_pMH2342	UL102	HCMV	protective	1	G2-M	0.217134	-1.17845	infected_4	7.14142	6.5293
CACACCTCATGTCTCC-3	3	6770	43	1152	26.7907	48h	human_LAMTOR3_pMH2464	LAMTOR3	human	protective	2	G2-M	0.00738552	1.25943	bystander	-2.65463	-0.903975
CACACCTCATTTCAGG-3	3	7168	21	544	25.9048	48h	human_B4GALT7_pMH2426	B4GALT7	human	protective	1	G2-M	0.0186942	0.802015	bystander	-1.08593	-3.0477
CACACCTGTAAGGATT-3	3	11091	30	920	30.6667	48h	HCMV_UL42_pMH2414	UL42	HCMV	sensitizing	1	S	0.004418	1.32415	bystander	0.167209	-6.02638
CACACCTGTACCATCA-3	3	15909	14	494	35.2857	48h	human_KIAA1432_pMH2456	KIAA1432	human	protective	2	S	0.192595	-0.916074	infected_3	7.78846	2.02607
CACACCTGTCCCGACA-3	3	9183	11	278	25.2727	48h	HCMV_UL102_pMH2342	UL102	HCMV	protective	1	G1-S	0.116955	-0.379697	infected_2	6.2034	-2.22081
CACACCTGTTGCGCAC-3	3	20350	19	515	27.1053	48h	control_HCMV_US6-US7_pMH2512	control-HCMV	HCMV	control	1	G1-S	0.281769	-1.04993	infected_4	6.83883	5.43527
CACACCTGTTGTCGCG-3	3	13774	20	464	23.2	48h	HCMV_UL122_pMH2370	UL122	HCMV	protective	1	G1-S	0.242268	-1.00956	infected_3	7.68203	4.35451
CACACCTGTTTGTTTC-3	3	10119	25	646	25.84	48h	human_SLC35B2_pMH2478	SLC35B2	human	protective	1	S	0.0763909	-0.260981	infected_2	4.76466	-3.43822
CACACCTTCTATCGCC-3	3	10082	31	977	31.5161	48h	human_STAT2_pMH2484	STAT2	human	sensitizing	2	M-G1	0.0499901	-0.162733	infected_2	6.51608	-4.46937
CACACCTTCTTGTTTG-3	3	7362	31	793	25.5806	48h	HCMV_UL54_pMH2310	UL54	HCMV	protective	2	G1-S	0.0290682	-0.250472	bystander	3.90965	-3.98703
CACACTCAGACTAGAT-3	3	8131	53	1704	32.1509	48h	human_LAMTOR2_pMH2460	LAMTOR2	human	protective	2	M	0.00725618	0.38472	bystander	-0.036575	-4.30615
CACACTCAGATACACA-3	3	13491	73	2095	28.6986	48h	human_LAMTOR2_pMH2460	LAMTOR2	human	protective	2	G2-M	0.00592988	0.845626	bystander	-1.37776	-2.12284
CACACTCAGATGCCTT-3	3	12930	101	3000	29.703	48h	HCMV_UL70_pMH2338	UL70	HCMV	protective	1	M-G1	0.083604	0.380292	infected_2	3.98335	-3.10799
CACACTCAGGGAACGG-3	3	7169	17	404	23.7647	48h	HCMV_UL123_pMH2376	UL123	HCMV	protective	2	G2-M	0.0100432	0.110113	bystander	0.158068	-3.39084
CACACTCAGTGAACAT-3	3	8603	35	991	28.3143	48h	HCMV_UL52_pMH2300	UL52	HCMV	protective	1	G2-M	0.0060444	1.51562	bystander	-0.207536	-4.58714
CACACTCAGTGTACCT-3	3	5598	23	735	31.9565	48h	HCMV_UL40_pMH2412	UL40	HCMV	sensitizing	2	G1-S	0.00928903	1.03427	bystander	0.410056	-4.7936
CACACTCAGTGTACTC-3	3	9246	51	1351	26.4902	48h	human_PDGFRA_pMH2508	PDGFRA	human	protective	2	M-G1	0.00594852	1.02736	bystander	-1.27653	-3.89178
CACACTCCAAGACGTG-3	3	13249	18	386	21.4444	48h	HCMV_UL119_pMH2362	UL119	HCMV	protective	1	G1-S	0.261605	-0.885126	infected_3	7.38239	5.43931
CACACTCCACAAGTAA-3	3	12769	20	469	23.45	48h	human_LAMTOR2_pMH2460	LAMTOR2	human	protective	2	G1-S	0.111677	-0.356389	infected_2	6.83245	-1.01336
CACACTCCACAGCGTC-3	3	11258	36	999	27.75	48h	HCMV_UL42_pMH2416	UL42	HCMV	sensitizing	2	G2-M	0.00444129	1.24007	bystander	-0.610635	-4.18626
CACACTCCACCGCTAG-3	3	22916	22	607	27.5909	48h	control_HCMV_US9-US10_pMH2516	control-HCMV	HCMV	control	1	M-G1	0.542547	-1.10915	infected_5	-1.6074	10.4422
CACACTCCATAGTAAG-3	3	6607	7	185	26.4286	48h	control_HCMV_US3-US6_pMH2510	control-HCMV	HCMV	control	1	G2-M	0.132133	-0.186321	infected_2	7.06938	-0.664537
CACACTCGTCAGTGGA-3	3	11796	16	292	18.25	48h	control_HCMV_US6-US7_pMH2512	control-HCMV	HCMV	control	1	M-G1	0.128094	-0.542682	infected_2	6.93289	-0.486056
CACACTCGTCGAAAGC-3	3	11437	20	890	44.5	48h	HCMV_UL53_pMH2304	UL53	HCMV	protective	1	G1-S	0.0892717	-0.99732	infected_2	5.36445	-3.36442
CACACTCGTCTTGCGG-3	3	14282	14	372	26.5714	48h	control_human_H11_pMH2524	control-human	human	control	1	G1-S	0.210195	-0.750639	infected_3	7.81647	2.55384
CACACTCGTGGCAAAC-3	3	7989	57	1464	25.6842	48h	human_B4GALT7_pMH2428	B4GALT7	human	protective	2	G2-M	0.0345475	0.427682	bystander	1.01173	-3.80338
CACACTCTCCACGCAG-3	3	14418	37	1176	31.7838	48h	HCMV_UL102_pMH2344	UL102	HCMV	protective	2	G2-M	0.0411985	-1.05468	infected_2	7.56774	-4.11035
CACACTCTCGCCTGAG-3	3	14175	19	582	30.6316	48h	HCMV_UL105_pMH2346	UL105	HCMV	protective	1	M	0.0502998	-0.661603	infected_2	7.11096	-4.17339
CACACTCTCGTCACGG-3	3	8083	44	1370	31.1364	48h	HCMV_UL40_pMH2412	UL40	HCMV	sensitizing	2	G2-M	0.00494866	1.39587	bystander	-0.621396	-4.31544
CACACTCTCTGGAGCC-3	3	24160	47	1163	24.7447	48h	human_ASNA1_pMH2422	ASNA1	human	protective	1	G2-M	0.382657	-1.07479	infected_4	2.81088	9.21117
CACAGGCAGTAGCGGT-3	3	11723	30	833	27.7667	48h	human_ASNA1_pMH2422	ASNA1	human	protective	1	G1-S	0.178538	-0.699485	infected_2	6.38179	-1.15638
CACAGGCAGTTAGCGG-3	3	9258	42	1162	27.6667	48h	HCMV_UL52_pMH2300	UL52	HCMV	protective	1	G2-M	0.0419097	0.456317	bystander	0.747459	-3.84921
CACAGGCCAAACTGCT-3	3	5994	24	498	20.75	48h	HCMV_UL141_pMH2382	UL141	HCMV	protective	1	M-G1	0.0674007	0.0934572	infected_1	2.21347	-4.22214
CACAGGCCACAAGACG-3	3	11956	15	314	20.9333	48h	HCMV_ORFL152C_pMH2332	ORFL152C	HCMV	protective	1	S	0.265641	-0.916585	infected_4	6.223	7.27029
CACAGGCCAGGGTATG-3	3	41552	56	1544	27.5714	48h	HCMV_UL123_pMH2376	UL123	HCMV	protective	2	M-G1	0.203215	-0.458059	infected_3	8.14763	4.24431
CACAGGCCATCGTCGG-3	3	6649	16	400	25	48h	HCMV_UL122_pMH2372	UL122	HCMV	protective	2	G1-S	0.115957	-0.952141	infected_2	7.88845	-0.162573
CACAGGCGTAGTACCT-3	3	21897	17	346	20.3529	48h	HCMV_UL144_pMH2386	UL144	HCMV	protective	1	M-G1	0.406448	-0.983363	infected_5	2.40746	9.7125
CACAGGCGTCACCTAA-3	3	17058	43	1287	29.9302	48h	HCMV_UL123_pMH2376	UL123	HCMV	protective	2	M-G1	0.393481	-0.613625	infected_4	2.51736	9.3343
CACAGGCGTCATGCCG-3	3	16556	34	789	23.2059	48h	HCMV_UL54_pMH2310	UL54	HCMV	protective	2	G1-S	0.359266	-0.958917	infected_4	3.70808	9.42945
CACAGGCGTCTTGATG-3	3	20661	26	624	24	48h	human_DDA1_pMH2442	DDA1	human	protective	1	M-G1	0.50317	-0.958117	infected_5	-1.17428	10.7634
CACAGGCGTGGGTATG-3	3	14708	26	920	35.3846	48h	HCMV_UL42_pMH2416	UL42	HCMV	sensitizing	2	M-G1	0.201319	-1.26939	infected_3	8.26681	2.41134
CACAGGCGTGTGTGCC-3	3	7915	18	565	31.3889	48h	human_STAT2_pMH2484	STAT2	human	sensitizing	2	G1-S	0.0662034	-0.109843	infected_2	4.84076	-3.54715
CACAGGCTCAAAGTAG-3	3	5869	45	1100	24.4444	48h	human_COG8_pMH2436	COG8	human	protective	2	G2-M	0.0090305	0.561044	bystander	-1.39246	-2.1638
CACAGGCTCATTGCGA-3	3	11419	15	254	16.9333	48h	HCMV_ORFL152C_pMH2332	ORFL152C	HCMV	protective	1	G1-S	0.194413	-0.681956	infected_3	8.27981	3.00137
CACAGGCTCCTCAACC-3	3	48839	61	1396	22.8852	48h	human_FLCN_pMH2504	FLCN	human	protective	2	M-G1	0.436168	-0.788378	infected_4	2.30769	8.7896
CACAGGCTCTCCAACC-3	3	12711	21	914	43.5238	48h	HCMV_UL35_pMH2396	UL35	HCMV	sensitizing	2	M-G1	0.115963	-0.845899	infected_2	7.62728	-1.7983
CACAGGCTCTCGATGA-3	3	15544	11	232	21.0909	48h	human_EXT2_pMH2446	EXT2	human	protective	1	G1-S	0.327265	-0.723293	infected_4	5.50797	7.52093
CACAGGCTCTTCTGGC-3	3	10270	33	990	30	48h	HCMV_ORFL152C_pMH2332	ORFL152C	HCMV	protective	1	M	0.115287	-0.99673	infected_2	6.93891	-1.48489
CACAGTAAGACTCGGA-3	3	11747	13	250	19.2308	48h	human_SLC35B2_pMH2478	SLC35B2	human	protective	1	S	0.00851281	0.664271	bystander	0.300807	-4.48856
CACAGTACACCAGATT-3	3	13607	41	992	24.1951	48h	control_HCMV_US6-US7_pMH2512	control-HCMV	HCMV	control	1	M-G1	0.386345	-1.24865	infected_5	2.46606	9.8245
CACAGTACAGCTGCAC-3	3	18192	34	820	24.1176	48h	human_IFNAR2_pMH2500	IFNAR2	human	sensitizing	2	M-G1	0.0715699	-1.02245	infected_2	6.49278	-2.75355
CACAGTACAGTCTTCC-3	3	9888	57	1886	33.0877	48h	control_HCMV_US3-US6_pMH2510	control-HCMV	HCMV	control	1	G2-M	0.00616909	0.537285	bystander	-2.27177	-1.78193
CACAGTAGTCTGGTCG-3	3	14008	71	1801	25.3662	48h	human_KIAA1432_pMH2454	KIAA1432	human	protective	1	G1-S	0.00464021	0.833209	bystander	-0.880954	-2.96246
CACAGTATCACGCGGT-3	3	17943	24	771	32.125	48h	HCMV_UL135_pMH2380	UL135	HCMV	protective	2	S	0.303238	-0.7822	infected_4	5.62428	6.39168
CACAGTATCGGCTTGG-3	3	19839	31	708	22.8387	48h	control_HCMV_US6-US7_pMH2512	control-HCMV	HCMV	control	1	M-G1	0.517264	-0.975764	infected_5	-0.120229	9.75541
CACAGTATCGGTGTTA-3	3	6769	10	265	26.5	48h	human_SLC35B2_pMH2478	SLC35B2	human	protective	1	G1-S	0.00650022	1.62564	bystander	-1.07001	-2.79944
CACAGTATCTGGTGTA-3	3	24575	42	1103	26.2619	48h	HCMV_UL141_pMH2384	UL141	HCMV	protective	2	S	0.416155	-0.963798	infected_5	1.48962	9.97236
CACAGTATCTTGCCGT-3	3	9596	35	943	26.9429	48h	human_CASP9_pMH2430	CASP9	human	protective	1	G2-M	0.00510629	0.976697	bystander	-2.30185	-1.69424
CACATAGAGAAAGTGG-3	3	6239	23	699	30.3913	48h	HCMV_UL40_pMH2410	UL40	HCMV	sensitizing	1	S	0.00673185	0.936901	bystander	-0.989555	-5.04041
CACATAGAGAAGAAGC-3	3	13794	13	377	29	48h	human_CSNK2A1_pMH2496	CSNK2A1	human	sensitizing	2	G2-M	0.0454545	-0.393521	infected_2	6.15408	-4.13052
CACATAGAGACACGAC-3	3	22310	76	2190	28.8158	48h	HCMV_UL53_pMH2304	UL53	HCMV	protective	1	S	0.344151	-0.927717	infected_4	3.34996	9.76492
CACATAGAGACTACAA-3	3	8008	39	973	24.9487	48h	human_RGP1_pMH2470	RGP1	human	protective	1	G1-S	0.131494	-0.273852	infected_2	6.01194	-1.09053
CACATAGAGCCCAGCT-3	3	10997	24	650	27.0833	48h	human_DDA1_pMH2444	DDA1	human	protective	2	M-G1	0.13731	-0.436435	infected_2	5.92666	-2.03782
CACATAGAGCCTATGT-3	3	7736	29	1103	38.0345	48h	HCMV_UL115_pMH2354	UL115	HCMV	protective	1	G1-S	0.0541624	0.76454	infected_1	2.0797	-4.06439
CACATAGAGCGCTTAT-3	3	16068	20	781	39.05	48h	human_LAMTOR2_pMH2460	LAMTOR2	human	protective	2	M	0.407891	-0.756787	infected_4	4.01741	8.16382
CACATAGAGCGTCTAT-3	3	6912	56	1369	24.4464	48h	human_SLC35B2_pMH2480	SLC35B2	human	protective	2	G2-M	0.00651042	1.21681	bystander	-1.81542	-2.22852
CACATAGAGTATGACA-3	3	7402	9	385	42.7778	48h	human_RGP1_pMH2472	RGP1	human	protective	2	G1-S	0.197379	-1.09405	infected_3	7.7069	2.16902
CACATAGAGTTACCCA-3	3	6985	51	1139	22.3333	48h	HCMV_ORFL150C_pMH2324	ORFL150C	HCMV	protective	1	G2-M	0.00629921	1.33075	bystander	-2.19725	-1.76882
CACATAGCAAACAACA-3	3	10939	11	201	18.2727	48h	control_HCMV_US6-US7_pMH2512	control-HCMV	HCMV	control	1	S	0.346467	-0.951009	infected_4	3.8998	9.19834
CACATAGCAAGCCGTC-3	3	7645	10	255	25.5	48h	human_ASNA1_pMH2422	ASNA1	human	protective	1	M-G1	0.186266	-0.892499	infected_3	7.73033	1.59674
CACATAGCAAGTTCTG-3	3	10864	51	1651	32.3725	48h	HCMV_UL35_pMH2396	UL35	HCMV	sensitizing	2	M-G1	0.151786	-1.13659	infected_2	7.10637	-0.345689
CACATAGCACATGACT-3	3	12419	20	374	18.7	48h	HCMV_UL70_pMH2340	UL70	HCMV	protective	2	G1-S	0.156856	-0.46987	infected_2	7.62351	0.536718
CACATAGCACATTCGA-3	3	15922	10	231	23.1	48h	human_CYCS_pMH2438	CYCS	human	protective	1	S	0.534229	-1.10834	infected_5	-1.59343	10.5363
CACATAGCATCCGGGT-3	3	12701	70	1773	25.3286	48h	HCMV_UL119_pMH2364	UL119	HCMV	protective	2	G1-S	0.196914	-0.26072	infected_abortive	2.93658	-2.20114
CACATAGGTATATGGA-3	3	19428	47	1099	23.383	48h	HCMV_UL54_pMH2310	UL54	HCMV	protective	2	G1-S	0.313053	-0.594844	infected_4	3.75589	9.6337
CACATAGGTATTACCG-3	3	5761	23	443	19.2609	48h	HCMV_UL144_pMH2388	UL144	HCMV	protective	2	M	0.0711682	-0.0892088	infected_2	4.86202	-2.94531
CACATAGGTCAGTGGA-3	3	12412	10	240	24	48h	HCMV_ORFL253W_(UL112)_pMH2352	ORFL253W_(UL112)	HCMV	protective	2	S	0.131405	-0.677743	infected_2	5.18456	-2.12118
CACATAGGTTCAACCA-3	3	6984	37	852	23.027	48h	human_DDA1_pMH2442	DDA1	human	protective	1	G1-S	0.00701604	0.698984	bystander	0.372552	-5.12302
CACATAGTCACGACTA-3	3	20869	11	281	25.5455	48h	HCMV_UL42_pMH2414	UL42	HCMV	sensitizing	1	M-G1	0.234271	-0.766305	infected_3	7.71823	3.19957
CACATAGTCCCAGGTG-3	3	46273	70	1680	24	48h	HCMV_UL35_pMH2396	UL35	HCMV	sensitizing	2	M-G1	0.52026	-1.07341	infected_4	2.42287	8.67311
CACATAGTCTTGAGGT-3	3	12054	87	2312	26.5747	48h	human_FLCN_pMH2504	FLCN	human	protective	2	G1-S	0.00613904	1.32034	bystander	1.04095	-4.71247
CACATTTAGACACGAC-3	3	8082	25	672	26.88	48h	human_HS6ST1_pMH2450	HS6ST1	human	protective	1	G2-M	0.00767137	0.933363	bystander	-1.27852	-2.79419
CACATTTAGGTACTCT-3	3	15290	31	939	30.2903	48h	HCMV_UL53_pMH2306	UL53	HCMV	protective	2	M-G1	0.18862	-0.988778	infected_3	8.18059	3.05564
CACATTTAGTCGCCGT-3	3	10917	28	962	34.3571	48h	HCMV_UL69_pMH2336	UL69	HCMV	protective	2	G1-S	0.0626546	-0.433755	infected_2	5.20906	-3.57665
CACATTTAGTGAACAT-3	3	6812	14	288	20.5714	48h	HCMV_UL105_pMH2348	UL105	HCMV	protective	2	G1-S	0.0317087	-0.232393	infected_2	5.23747	-4.31442
CACATTTAGTGAATTG-3	3	11224	25	614	24.56	48h	HCMV_UL56_pMH2316	UL56	HCMV	protective	1	G2-M	0.307555	-0.855926	infected_4	5.30362	8.00917
CACATTTCAACGATGG-3	3	28307	20	297	14.85	48h	HCMV_UL121_pMH2368	UL121	HCMV	protective	2	S	0.439397	-1.1305	infected_5	0.953973	10.221
CACATTTCAGATCTGT-3	3	11692	56	1525	27.2321	48h	human_LAMTOR3_pMH2464	LAMTOR3	human	protective	2	M	0.00470407	-0.585993	infected_1	3.54097	-4.92579
CACATTTCATCCCATC-3	3	11159	7	298	42.5714	48h	HCMV_UL135_pMH2380	UL135	HCMV	protective	2	M-G1	0.0571736	-0.438529	infected_2	5.55677	-3.46397
CACATTTGTAAAGTCA-3	3	8538	36	1224	34	48h	HCMV_UL105_pMH2346	UL105	HCMV	protective	1	M	0.00562193	1.17459	bystander	0.838497	-6.13391
CACATTTGTACAGCAG-3	3	6027	58	1446	24.931	48h	HCMV_UL40_pMH2412	UL40	HCMV	sensitizing	2	G2-M	0.0182512	0.231771	bystander	0.444399	-4.33952
CACATTTGTACAGTTC-3	3	10319	7	191	27.2857	48h	HCMV_UL36_pMH2398	UL36	HCMV	sensitizing	1	G2-M	0.0103692	0.871101	bystander	-2.01215	-4.46324
CACATTTGTGAGGGAG-3	3	13588	34	1026	30.1765	48h	HCMV_UL43_pMH2420	UL43	HCMV	sensitizing	2	M-G1	0.11179	-0.813291	infected_2	5.97133	-3.17683
CACATTTGTGTCTGAT-3	3	7854	18	451	25.0556	48h	HCMV_UL53_pMH2306	UL53	HCMV	protective	2	M	0.10135	0.0664685	infected_2	5.27408	-2.42122
CACATTTTCACATGCA-3	3	11770	24	720	30	48h	HCMV_UL43_pMH2420	UL43	HCMV	sensitizing	2	S	0.0425658	-0.842827	infected_2	7.17011	-4.33414
CACATTTTCACCCTCA-3	3	8501	72	2084	28.9444	48h	HCMV_ORFL151C_pMH2328	ORFL151C	HCMV	protective	1	M-G1	0.0519939	0.991998	infected_1	1.69763	-4.67155
CACATTTTCAGCTGGC-3	3	11394	25	639	25.56	48h	HCMV_UL148_pMH2392	UL148	HCMV	protective	2	S	0.113217	-0.73197	infected_2	7.25124	-1.83715
CACATTTTCCAAGCCG-3	3	9671	80	2011	25.1375	48h	human_COG8_pMH2434	COG8	human	protective	1	M-G1	0.0053769	0.653375	bystander	-2.20242	-1.7183
CACATTTTCCCTTGTG-3	3	10311	79	2749	34.7975	48h	HCMV_UL119_pMH2362	UL119	HCMV	protective	1	G2-M	0.00465522	1.42338	bystander	-0.234111	-2.6301
CACATTTTCCGAGCCA-3	3	16428	16	444	27.75	48h	HCMV_UL144_pMH2388	UL144	HCMV	protective	2	M-G1	0.186815	-0.485242	infected_3	7.98471	2.63119
CACATTTTCCGCGCAA-3	3	16778	35	1039	29.6857	48h	HCMV_ORFL150C_pMH2324	ORFL150C	HCMV	protective	1	G1-S	0.362618	-1.07835	infected_5	2.80113	9.98564
CACATTTTCCGTCATC-3	3	14231	24	612	25.5	48h	HCMV_UL123_pMH2374	UL123	HCMV	protective	1	G1-S	0.25332	-1.02633	infected_4	6.99899	6.13491
CACATTTTCGCCGTGA-3	3	8754	52	1356	26.0769	48h	HCMV_UL35_pMH2396	UL35	HCMV	sensitizing	2	M	0.00331277	1.28258	bystander	0.261829	-4.71003
CACATTTTCGTACGGC-3	3	8147	33	853	25.8485	48h	HCMV_UL52_pMH2302	UL52	HCMV	protective	2	G1-S	0.0580582	0.424955	infected_1	1.98333	-4.48772
CACCACTAGAAACCTA-3	3	24739	18	636	35.3333	48h	control_HCMV_US9-US10_pMH2516	control-HCMV	HCMV	control	1	M-G1	0.478556	-0.956856	infected_5	0.473253	9.46793
CACCACTAGCCCTAAT-3	3	28162	34	1053	30.9706	48h	control_HCMV_US6-US7_pMH2512	control-HCMV	HCMV	control	1	M	0.480328	-1.25975	infected_4	1.3144	8.85214
CACCACTAGCGAAGGG-3	3	7475	40	1081	27.025	48h	human_LAMTOR3_pMH2464	LAMTOR3	human	protective	2	M-G1	0.0404013	0.128745	bystander	0.134306	-3.32547
CACCACTAGGTACTCT-3	3	7873	24	734	30.5833	48h	human_LAMTOR3_pMH2464	LAMTOR3	human	protective	2	G2-M	0.00647784	1.04119	bystander	-2.35286	-3.0525
CACCACTCAAACCTAC-3	3	13571	26	737	28.3462	48h	HCMV_UL54_pMH2310	UL54	HCMV	protective	2	G1-S	0.145457	-0.929081	infected_3	8.21947	1.0214
CACCACTCAATAAGCA-3	3	12250	12	476	39.6667	48h	HCMV_UL148_pMH2392	UL148	HCMV	protective	2	M-G1	0.248327	-0.638375	infected_3	7.35761	5.27118
CACCACTCACAGTCGC-3	3	9086	54	1364	25.2593	48h	HCMV_UL52_pMH2300	UL52	HCMV	protective	1	G1-S	0.0501871	0.755914	infected_1	1.33082	-4.76451
CACCACTCACGGTGTC-3	3	22413	32	682	21.3125	48h	HCMV_UL42_pMH2416	UL42	HCMV	sensitizing	2	M-G1	0.244679	-0.822871	infected_4	7.49882	5.76704
CACCACTCAGCGATCC-3	3	9929	70	1863	26.6143	48h	human_PDGFRA_pMH2508	PDGFRA	human	protective	2	G2-M	0.00382717	1.28494	other	-2.67945	-0.59253
CACCACTCATAGAAAC-3	3	5741	33	833	25.2424	48h	human_RGP1_pMH2472	RGP1	human	protective	2	G2-M	0.00505138	1.29996	bystander	-0.414641	-4.59739
CACCACTGTTATCCGA-3	3	22695	42	1209	28.7857	48h	human_CASP9_pMH2432	CASP9	human	protective	2	M-G1	0.241551	-0.571628	infected_3	7.34506	4.17098
CACCACTGTTCCAACA-3	3	17936	72	2398	33.3056	48h	HCMV_UL37_pMH2404	UL37	HCMV	sensitizing	2	G2-M	0.305531	-0.94618	infected_4	7.18353	5.91201
CACCACTTCAGGATCT-3	3	14406	60	1791	29.85	48h	human_CASP9_pMH2432	CASP9	human	protective	2	G2-M	0.0310982	-0.806435	infected_2	5.93159	-4.35592
CACCACTTCAGGTAAA-3	3	13991	40	1433	35.825	48h	HCMV_UL52_pMH2302	UL52	HCMV	protective	2	G2-M	0.145165	-0.929176	infected_2	8.00819	0.497663
CACCACTTCGCCGTGA-3	3	21854	22	415	18.8636	48h	human_CSNK2A1_pMH2496	CSNK2A1	human	sensitizing	2	G1-S	0.551295	-0.973158	infected_5	-1.14989	10.5212
CACCAGGAGAACTGTA-3	3	37239	37	962	26	48h	human_IFNAR2_pMH2498	IFNAR2	human	sensitizing	1	M-G1	0.647413	-1.24205	infected_6	-2.56569	9.55562
CACCAGGAGCGTTGCC-3	3	25229	13	317	24.3846	48h	human_BCL2L1_pMH2492	BCL2L1	human	sensitizing	2	G1-S	0.409885	-0.928666	infected_4	2.80171	8.55068
CACCAGGAGGAATGGA-3	3	9183	32	919	28.7188	48h	control_HCMV_US6-US7_pMH2512	control-HCMV	HCMV	control	1	M-G1	0.0034847	0.946446	bystander	0.141568	-4.9424
CACCAGGAGGACACCA-3	3	21495	36	906	25.1667	48h	HCMV_UL70_pMH2340	UL70	HCMV	protective	2	S	0.0889974	-1.03233	infected_2	7.13545	-1.41716
CACCAGGAGGCACATG-3	3	5121	16	384	24	48h	human_LAMTOR2_pMH2460	LAMTOR2	human	protective	2	G2-M	0.00644405	0.418493	naive	-1.18552	-2.99518
CACCAGGAGGCTAGCA-3	3	12168	12	351	29.25	48h	HCMV_UL102_pMH2344	UL102	HCMV	protective	2	S	0.226989	-0.914547	infected_3	7.68259	4.16773
CACCAGGAGTAGATGT-3	3	8025	34	919	27.0294	48h	HCMV_UL43_pMH2418	UL43	HCMV	sensitizing	1	G2-M	0.00548287	1.06683	bystander	-0.40251	-4.85248
CACCAGGAGTGGGCTA-3	3	8762	28	919	32.8214	48h	HCMV_UL135_pMH2380	UL135	HCMV	protective	2	G1-S	0.00445104	-0.671962	infected_2	5.09463	-4.64236
CACCAGGCAAGGACAC-3	3	8642	31	973	31.3871	48h	human_SEC62_pMH2474	SEC62	human	sensitizing	1	M-G1	0.0264985	0.384611	infected_1	0.260134	-4.52417
CACCAGGCACAACGTT-3	3	8999	26	757	29.1154	48h	HCMV_UL38_pMH2408	UL38	HCMV	sensitizing	2	G1-S	0.27692	-0.258024	infected_abortive	2.97987	-2.01695
CACCAGGCATCGGGTC-3	3	11547	28	796	28.4286	48h	control_HCMV_US6-US7_pMH2512	control-HCMV	HCMV	control	1	M-G1	0.214948	-0.891826	infected_3	7.69092	2.2653
CACCAGGCATGATCCA-3	3	21025	41	1141	27.8293	48h	HCMV_UL102_pMH2342	UL102	HCMV	protective	1	M-G1	0.205042	-1.20384	infected_3	8.0788	4.40932
CACCAGGGTAACGTTC-3	3	13559	10	310	31	48h	human_SEC62_pMH2474	SEC62	human	sensitizing	1	G2-M	0.0681466	-0.779376	infected_2	7.11279	-4.16795
CACCAGGGTCAGAATA-3	3	6487	20	820	41	48h	HCMV_UL115_pMH2356	UL115	HCMV	protective	2	G1-S	0.0123324	0.689979	bystander	-0.298264	-4.22501
CACCAGGGTCCAGTTA-3	3	14760	62	2034	32.8065	48h	control_HCMV_US6-US7_pMH2512	control-HCMV	HCMV	control	1	M	0.00426829	0.392639	bystander	-0.655558	-3.31408
CACCAGGGTCTCCATC-3	3	13001	7	168	24	48h	HCMV_ORFL253W_(UL112)_pMH2352	ORFL253W_(UL112)	HCMV	protective	2	M-G1	0.144912	-0.805913	infected_2	7.49165	-1.08652
CACCAGGGTGTGCCTG-3	3	13674	25	901	36.04	48h	HCMV_UL69_pMH2336	UL69	HCMV	protective	2	G2-M	0.0551411	-1.01712	infected_2	6.1076	-4.03837
CACCAGGGTGTTCTTT-3	3	6910	19	607	31.9474	48h	human_B4GALT7_pMH2426	B4GALT7	human	protective	1	G1-S	0.150941	-0.414124	infected_2	7.58441	0.311649
CACCAGGTCACTGGGC-3	3	8434	5	224	44.8	48h	HCMV_UL144_pMH2386	UL144	HCMV	protective	1	S	0.0405502	-0.716247	infected_2	6.53514	-4.2914
CACCAGGTCCAAAGTC-3	3	7228	40	1219	30.475	48h	HCMV_ORFL152C_pMH2332	ORFL152C	HCMV	protective	1	S	0.00359712	0.511216	bystander	-2.56585	-2.87769
CACCAGGTCCGCGCAA-3	3	27023	22	830	37.7273	48h	human_CYCS_pMH2440	CYCS	human	protective	2	M-G1	0.55005	-0.904595	infected_5	-1.68288	10.0912
CACCAGGTCCTGCTTG-3	3	6009	23	799	34.7391	48h	HCMV_UL35_pMH2396	UL35	HCMV	sensitizing	2	G1-S	0.0294558	-0.422305	other	2.09145	-3.02893
CACCAGGTCGAGAACG-3	3	5582	25	766	30.64	48h	control_HCMV_US6-US7_pMH2512	control-HCMV	HCMV	control	1	S	0.0483698	-0.0728363	infected_1	1.68468	-4.38389
CACCAGGTCGCAAACT-3	3	17903	11	288	26.1818	48h	HCMV_UL35_pMH2396	UL35	HCMV	sensitizing	2	M-G1	0.368765	-0.960561	infected_4	5.56093	7.41938
CACCAGGTCGCCTGAG-3	3	21357	22	698	31.7273	48h	HCMV_ORFL152C_pMH2332	ORFL152C	HCMV	protective	1	M-G1	0.374304	-0.94449	infected_5	2.92721	9.9593
CACCAGGTCGGAAACG-3	3	5354	25	667	26.68	48h	HCMV_UL56_pMH2318	UL56	HCMV	protective	2	M-G1	0.0713485	0.0812327	infected_abortive	1.94964	-4.08291
CACCAGGTCTACCTGC-3	3	18454	15	345	23	48h	HCMV_ORFL151C_pMH2328	ORFL151C	HCMV	protective	1	M-G1	0.266826	-1.03071	infected_4	6.1236	7.58109
CACCAGGTCTCGTATT-3	3	15817	36	1026	28.5	48h	HCMV_UL53_pMH2304	UL53	HCMV	protective	1	S	0.222988	-0.934595	infected_4	7.52782	5.84631
CACCTTGAGAATTCCC-3	3	17768	146	3669	25.1301	48h	HCMV_UL43_pMH2420	UL43	HCMV	sensitizing	2	S	0.00433363	0.346464	naive	-5.52883	1.26911
CACCTTGAGACAAGCC-3	3	31575	25	483	19.32	48h	human_DDA1_pMH2444	DDA1	human	protective	2	S	0.383753	-1.20082	infected_4	4.78017	7.12367
CACCTTGAGAGAACAG-3	3	14616	16	476	29.75	48h	human_DDA1_pMH2444	DDA1	human	protective	2	G1-S	0.199371	-0.387923	infected_3	8.02122	4.47164
CACCTTGAGATAGTCA-3	3	12647	7	132	18.8571	48h	HCMV_ORFL253W_(UL112)_pMH2350	ORFL253W_(UL112)	HCMV	protective	1	M	0.34356	-1.2425	infected_4	5.72217	6.96984
CACCTTGAGCCAGTTT-3	3	13067	37	1120	30.2703	48h	HCMV_UL54_pMH2308	UL54	HCMV	protective	1	G2-M	0.061529	-0.770503	infected_2	7.05926	-4.38213
CACCTTGAGCGTAGTG-3	3	10089	48	940	19.5833	48h	HCMV_UL70_pMH2338	UL70	HCMV	protective	1	G1-S	0.0044603	0.47569	bystander	0.422252	-3.45899
CACCTTGAGCGTGTCC-3	3	10240	17	486	28.5882	48h	HCMV_UL105_pMH2346	UL105	HCMV	protective	1	G1-S	0.0771484	0.0538611	infected_2	4.6071	-3.18412
CACCTTGAGGATGCGT-3	3	18302	34	915	26.9118	48h	human_CASP9_pMH2432	CASP9	human	protective	2	M-G1	0.284177	-0.825097	infected_4	7.05642	5.1758
CACCTTGAGTCCATAC-3	3	5416	32	947	29.5938	48h	HCMV_UL148_pMH2390	UL148	HCMV	protective	1	M	0.00480059	1.41062	bystander	0.41262	-6.55376
CACCTTGCACGCATCG-3	3	27833	169	4725	27.9586	48h	HCMV_UL43_pMH2418	UL43	HCMV	sensitizing	1	G1-S	0.453131	-1.10863	infected_4	2.15601	8.51199
CACCTTGCAGCAGTTT-3	3	16575	25	851	34.04	48h	HCMV_UL56_pMH2318	UL56	HCMV	protective	2	M-G1	0.132006	-0.928266	infected_2	7.81063	-0.862541
CACCTTGCAGGAATCG-3	3	9547	27	902	33.4074	48h	HCMV_UL43_pMH2420	UL43	HCMV	sensitizing	2	G2-M	0.00523725	1.73912	bystander	0.362634	-5.63239
CACCTTGCATCGTCGG-3	3	7930	41	940	22.9268	48h	human_KIAA1432_pMH2454	KIAA1432	human	protective	1	M	0.00580076	1.14792	bystander	-0.161412	-3.54066
CACCTTGCATTAGGCT-3	3	16289	17	466	27.4118	48h	human_DDA1_pMH2444	DDA1	human	protective	2	M-G1	0.400025	-0.839287	infected_4	2.94224	8.63815
CACCTTGGTAATAGCA-3	3	18072	33	684	20.7273	48h	human_ASNA1_pMH2424	ASNA1	human	protective	2	M-G1	0.388668	-0.911605	infected_4	4.50544	6.99921
CACCTTGGTCCAGTAT-3	3	12199	44	1248	28.3636	48h	human_ASNA1_pMH2424	ASNA1	human	protective	2	M	0.00737765	-0.821123	naive	-7.85511	-1.72854
CACCTTGGTCTCACCT-3	3	8659	12	282	23.5	48h	HCMV_UL141_pMH2384	UL141	HCMV	protective	2	G1-S	0.113177	-1.08023	infected_2	6.57	-1.47603
CACCTTGGTCTCTCTG-3	3	13188	11	285	25.9091	48h	control_HCMV_US6-US7_pMH2512	control-HCMV	HCMV	control	1	S	0.228844	-0.44609	infected_3	7.78497	3.54777
CACCTTGGTGGTACAG-3	3	11002	27	944	34.963	48h	control_HCMV_US11-US12_pMH2518	control-HCMV	HCMV	control	1	M-G1	0.00427195	1.15523	bystander	-0.975109	-3.61263
CACCTTGGTGTAACGG-3	3	9334	77	2450	31.8182	48h	human_SLC35B2_pMH2480	SLC35B2	human	protective	2	G2-M	0.00503535	0.997882	naive	4.232	-4.79558
CACCTTGGTTCCGTCT-3	3	4990	20	638	31.9	48h	control_human_TIGRE_pMH2526	control-human	human	control	1	G2-M	0.00701403	0.500495	bystander	-1.47038	-2.68416
CACCTTGTCACTTATC-3	3	10329	7	168	24	48h	human_CASP9_pMH2432	CASP9	human	protective	2	G2-M	0.135928	-0.602897	infected_2	7.56159	-1.22075
CACCTTGTCGTCTGAA-3	3	10061	11	315	28.6364	48h	HCMV_UL55_pMH2312	UL55	HCMV	protective	1	M-G1	0.110228	-0.532	infected_2	7.42307	-1.99644
CACCTTGTCGTGGACC-3	3	30136	52	1440	27.6923	48h	human_DDA1_pMH2444	DDA1	human	protective	2	M-G1	0.471761	-0.924768	infected_5	-0.0697792	9.62214
CACCTTGTCTGTCCGT-3	3	18617	35	930	26.5714	48h	HCMV_UL56_pMH2318	UL56	HCMV	protective	2	G2-M	0.252565	-1.01416	infected_3	7.42655	5.33835
CACCTTGTCTTACCGC-3	3	20729	75	2292	30.56	48h	human_LAMTOR2_pMH2460	LAMTOR2	human	protective	2	S	0.152926	-1.25724	infected_3	8.18024	1.90329
CACTCCAAGACGCTTT-3	3	11525	32	928	29	48h	human_SLC35B2_pMH2478	SLC35B2	human	protective	1	M	0.00633406	0.680214	bystander	-1.37056	-2.52995
CACTCCAAGAGTTGGC-3	3	14049	92	2647	28.7717	48h	HCMV_UL43_pMH2418	UL43	HCMV	sensitizing	1	S	0.10378	-0.420997	infected_2	5.27827	-3.51216
CACTCCAAGATCCTGT-3	3	8889	16	533	33.3125	48h	HCMV_UL122_pMH2370	UL122	HCMV	protective	1	S	0.00584993	1.52104	bystander	-1.89832	-2.0719
CACTCCAAGCTCCCAG-3	3	21577	13	377	29	48h	human_IFNAR2_pMH2500	IFNAR2	human	sensitizing	2	G1-S	0.287899	-0.501093	infected_4	6.78725	4.98822
CACTCCAAGGGAGTAA-3	3	19955	24	590	24.5833	48h	HCMV_UL123_pMH2374	UL123	HCMV	protective	1	G1-S	0.389126	-1.02421	infected_4	4.37963	7.74225
CACTCCAAGTCCGTAT-3	3	10069	60	1613	26.8833	48h	human_KIAA1432_pMH2454	KIAA1432	human	protective	1	G2-M	0.00665409	0.836186	bystander	-1.24162	-2.2185
CACTCCACAATGAAAC-3	3	5961	49	1388	28.3265	48h	human_IFNAR2_pMH2500	IFNAR2	human	sensitizing	2	G1-S	0.0879047	-0.24678	infected_2	4.59081	-2.60304
CACTCCACAATTGCTG-3	3	21808	55	1564	28.4364	48h	control_HCMV_US6-US7_pMH2512	control-HCMV	HCMV	control	1	S	0.536913	-1.01286	infected_5	-1.09901	10.1813
CACTCCACACCGAAAG-3	3	10552	43	1137	26.4419	48h	HCMV_UL115_pMH2354	UL115	HCMV	protective	1	G1-S	0.00634951	0.623179	infected_2	-0.417449	-4.15222
CACTCCACACGAAAGC-3	3	8329	46	1304	28.3478	48h	HCMV_ORFL152C_pMH2332	ORFL152C	HCMV	protective	1	M-G1	0.00600312	0.666397	infected_1	2.45645	-5.61459
CACTCCACACGCGAAA-3	3	11433	44	1634	37.1364	48h	human_LAMTOR3_pMH2464	LAMTOR3	human	protective	2	M	0.00690982	0.573214	bystander	-0.216479	-4.03716
CACTCCACAGATAATG-3	3	11417	22	671	30.5	48h	HCMV_UL122_pMH2372	UL122	HCMV	protective	2	M-G1	0.129456	-0.714116	infected_2	7.42927	-0.325326
CACTCCACAGCGTAAG-3	3	27499	47	1375	29.2553	48h	HCMV_UL121_pMH2368	UL121	HCMV	protective	2	S	0.278737	-0.629065	infected_4	6.67475	6.12329
CACTCCACAGCTGCAC-3	3	18016	19	517	27.2105	48h	HCMV_UL43_pMH2418	UL43	HCMV	sensitizing	1	M-G1	0.350189	-0.98533	infected_4	6.57298	6.47239
CACTCCACAGGCAGTA-3	3	7239	24	861	35.875	48h	human_B4GALT7_pMH2428	B4GALT7	human	protective	2	G2-M	0.00759773	1.42357	bystander	-2.49839	-2.39127
CACTCCACAGTGGGAT-3	3	11708	35	1075	30.7143	48h	HCMV_UL121_pMH2368	UL121	HCMV	protective	2	G2-M	0.00427058	1.25232	bystander	-0.725368	-3.74829
CACTCCACATATGGTC-3	3	9744	39	1094	28.0513	48h	human_B4GALT7_pMH2428	B4GALT7	human	protective	2	M	0.0336617	-0.909626	infected_2	4.63769	-4.33751
CACTCCACATGAGCGA-3	3	8245	23	498	21.6522	48h	human_B4GALT7_pMH2428	B4GALT7	human	protective	2	G1-S	0.0778654	0.0688335	infected_2	5.2271	-3.45941
CACTCCAGTACCATCA-3	3	19179	25	904	36.16	48h	HCMV_ORFL152C_pMH2332	ORFL152C	HCMV	protective	1	G1-S	0.222535	-0.905685	infected_4	7.59313	5.35003
CACTCCAGTCTCATCC-3	3	15714	48	1424	29.6667	48h	human_COG8_pMH2436	COG8	human	protective	2	G2-M	0.00451826	1.19502	bystander	-0.96385	-3.18991
CACTCCAGTGAGGGAG-3	3	9009	55	2115	38.4545	48h	control_HCMV_US6-US7_pMH2514	control-HCMV	HCMV	control	1	M-G1	0.004662	1.88379	bystander	0.465817	-4.66634
CACTCCAGTTAAGTAG-3	3	25187	26	659	25.3462	48h	HCMV_UL148_pMH2392	UL148	HCMV	protective	2	M-G1	0.512884	-1.04199	infected_5	-0.766219	10.5571
CACTCCAGTTAGATGA-3	3	7843	55	1597	29.0364	48h	HCMV_UL40_pMH2412	UL40	HCMV	sensitizing	2	M-G1	0.00663012	0.551007	bystander	-0.0297662	-5.75419
CACTCCAGTTATCACG-3	3	19298	21	469	22.3333	48h	HCMV_UL115_pMH2356	UL115	HCMV	protective	2	S	0.271272	-0.750937	infected_4	7.05257	4.56144
CACTCCAGTTATGTGC-3	3	14357	19	619	32.5789	48h	HCMV_ORFL257C_pMH2360	ORFL257C	HCMV	protective	2	S	0.151912	-0.911621	infected_2	7.70594	0.202637
CACTCCAGTTCTGAAC-3	3	7998	27	792	29.3333	48h	human_CSNK2A1_pMH2494	CSNK2A1	human	sensitizing	1	M-G1	0.0833958	0.723345	infected_1	2.41926	-4.3588
CACTCCATCAATCTCT-3	3	7533	24	553	23.0417	48h	HCMV_UL54_pMH2308	UL54	HCMV	protective	1	G2-M	0.0083632	1.22643	bystander	-1.78483	-1.89627
CACTCCATCCAGTATG-3	3	5359	8	264	33	48h	HCMV_UL54_pMH2308	UL54	HCMV	protective	1	G1-S	0.281209	-0.526329	infected_4	5.81339	7.76092
CACTCCATCGCCTGTT-3	3	12362	27	747	27.6667	48h	HCMV_UL56_pMH2316	UL56	HCMV	protective	1	M	0.170765	-1.05887	infected_2	7.18923	-0.0774707
CACTCCATCTATCCTA-3	3	8136	35	1073	30.6571	48h	human_STAT2_pMH2484	STAT2	human	sensitizing	2	G2-M	0.00762045	1.34069	bystander	0.656079	-6.03797
CACTCCATCTTCGAGA-3	3	13148	17	716	42.1176	48h	human_CASP9_pMH2430	CASP9	human	protective	1	M	0.133328	-0.539419	infected_2	7.64474	0.618343
CAGAATCAGCTGATAA-3	3	7833	56	1729	30.875	48h	human_LAMTOR2_pMH2458	LAMTOR2	human	protective	1	M-G1	0.00536193	1.2124	bystander	0.186282	-4.3821
CAGAATCAGTGGACGT-3	3	10184	22	689	31.3182	48h	human_FLCN_pMH2504	FLCN	human	protective	2	M-G1	0.135408	-0.773452	infected_2	7.00895	-0.439359
CAGAATCAGTGGCACA-3	3	15974	34	1149	33.7941	48h	HCMV_UL40_pMH2412	UL40	HCMV	sensitizing	2	M	0.00563416	1.27081	bystander	-0.725838	-4.81002
CAGAATCAGTGGTAAT-3	3	29688	67	1718	25.6418	48h	HCMV_UL53_pMH2304	UL53	HCMV	protective	1	S	0.327978	-1.03082	infected_4	4.88223	8.57644
CAGAATCCAAGCCGTC-3	3	7202	14	292	20.8571	48h	HCMV_UL57_pMH2322	UL57	HCMV	protective	2	G2-M	0.0423493	-0.98144	infected_2	6.90086	-4.16442
CAGAATCCAAGGTGTG-3	3	18134	18	520	28.8889	48h	HCMV_UL36_pMH2400	UL36	HCMV	sensitizing	2	G1-S	0.093912	-0.534663	infected_2	6.19542	-2.11356
CAGAATCCAAGTTCTG-3	3	16509	29	727	25.069	48h	HCMV_ORFL151C_pMH2328	ORFL151C	HCMV	protective	1	G2-M	0.0998849	-0.992611	infected_2	7.25534	-1.46674
CAGAATCCAATAACGA-3	3	15809	107	3297	30.8131	48h	HCMV_ORFL257C_pMH2360	ORFL257C	HCMV	protective	2	M	0.00765387	-0.647354	infected_2	4.59429	-4.72241
CAGAATCCACTACAGT-3	3	7536	47	1120	23.8298	48h	HCMV_UL55_pMH2312	UL55	HCMV	protective	1	M	0.00650212	1.64598	bystander	0.631372	-5.76151
CAGAATCCACTATCTT-3	3	6862	20	525	26.25	48h	HCMV_UL102_pMH2344	UL102	HCMV	protective	2	G1-S	0.0886039	0.237076	infected_2	4.45797	-2.98346
CAGAATCCAGAGCCAA-3	3	26823	23	527	22.913	48h	HCMV_ORFL150C_pMH2324	ORFL150C	HCMV	protective	1	S	0.477314	-1.04565	infected_5	-1.39238	11.1364
CAGAATCCAGTAGAGC-3	3	7486	13	253	19.4615	48h	HCMV_UL105_pMH2346	UL105	HCMV	protective	1	M-G1	0.0038739	0.302517	bystander	-0.457478	-5.73368
CAGAATCGTAACGTTC-3	3	16989	21	439	20.9048	48h	human_RGP1_pMH2470	RGP1	human	protective	1	G2-M	0.483077	-1.12632	infected_5	-0.101657	10.0577
CAGAATCGTACCGAGA-3	3	24646	14	181	12.9286	48h	HCMV_UL144_pMH2386	UL144	HCMV	protective	1	M-G1	0.444697	-0.634847	infected_4	1.75672	9.37005
CAGAATCGTCATGCAT-3	3	30418	58	1572	27.1034	48h	HCMV_UL69_pMH2336	UL69	HCMV	protective	2	M	0.33158	-1.06814	infected_4	4.33324	7.04737
CAGAATCGTCTGGAGA-3	3	16887	46	1568	34.087	48h	HCMV_UL105_pMH2348	UL105	HCMV	protective	2	G2-M	0.0928525	-1.02951	infected_2	6.89392	-2.14185
CAGAATCGTTCTCATT-3	3	9250	27	648	24	48h	human_ASNA1_pMH2424	ASNA1	human	protective	2	G1-S	0.0622703	-0.765595	infected_2	6.07379	-3.98959
CAGAATCTCCTTTCTC-3	3	5960	7	181	25.8571	48h	HCMV_UL36_pMH2400	UL36	HCMV	sensitizing	2	M-G1	0.067953	-0.87391	infected_2	4.97721	-3.06033
CAGAGAGAGACAGAGA-3	3	17191	56	1625	29.0179	48h	HCMV_UL54_pMH2310	UL54	HCMV	protective	2	G1-S	0.113548	-0.897568	infected_2	7.30826	-0.79939
CAGAGAGAGCACACAG-3	3	11101	20	478	23.9	48h	HCMV_UL135_pMH2380	UL135	HCMV	protective	2	M-G1	0.190253	-0.829109	infected_3	8.1093	2.90625
CAGAGAGAGGTGCTTT-3	3	8270	26	805	30.9615	48h	HCMV_ORFL257C_pMH2360	ORFL257C	HCMV	protective	2	G1-S	0.00556227	2.36172	bystander	-0.829555	-5.80417
CAGAGAGCAAGAGTCG-3	3	13504	43	1184	27.5349	48h	HCMV_UL36_pMH2400	UL36	HCMV	sensitizing	2	G1-S	0.301762	-1.10662	infected_4	6.50325	6.24022
CAGAGAGCACTCGACG-3	3	9868	17	383	22.5294	48h	HCMV_UL55_pMH2314	UL55	HCMV	protective	2	S	0.387819	-1.07033	infected_5	1.40309	10.7698
CAGAGAGCATCTGGTA-3	3	5757	60	1557	25.95	48h	HCMV_ORFL151C_pMH2330	ORFL151C	HCMV	protective	2	G2-M	0.00729547	1.64034	bystander	-1.90583	-2.70387
CAGAGAGCATGCAACT-3	3	6165	37	924	24.973	48h	HCMV_ORFL152C_pMH2332	ORFL152C	HCMV	protective	1	M-G1	0.00729927	1.62564	bystander	0.173116	-4.4955
CAGAGAGCATGTAAGA-3	3	19945	43	1162	27.0233	48h	control_HCMV_US3-US6_pMH2510	control-HCMV	HCMV	control	1	M-G1	0.368112	-1.20061	infected_4	4.86088	7.88673
CAGAGAGGTAGGCTGA-3	3	20153	63	2336	37.0794	48h	HCMV_UL105_pMH2346	UL105	HCMV	protective	1	S	0.25098	-1.07215	infected_4	6.80773	6.95261
CAGAGAGGTCATGCCG-3	3	17771	91	2844	31.2527	48h	control_HCMV_US9-US10_pMH2516	control-HCMV	HCMV	control	1	G2-M	0.00388273	1.13931	bystander	0.650565	-4.20124
CAGAGAGGTGTGAATA-3	3	6176	24	658	27.4167	48h	HCMV_UL52_pMH2300	UL52	HCMV	protective	1	G2-M	0.00534326	0.836557	bystander	-0.245882	-4.02267
CAGAGAGGTTCCCGAG-3	3	22753	92	2436	26.4783	48h	HCMV_ORFL151C_pMH2330	ORFL151C	HCMV	protective	2	S	0.0575748	-0.891718	infected_2	6.07461	-3.36381
CAGAGAGGTTCTGTTT-3	3	11062	18	581	32.2778	48h	human_CASP9_pMH2432	CASP9	human	protective	2	M	0.080094	-0.375643	infected_2	5.56288	-2.56354
CAGAGAGTCAATAAGG-3	3	6498	24	868	36.1667	48h	HCMV_UL40_pMH2412	UL40	HCMV	sensitizing	2	M-G1	0.323022	-0.864888	infected_3	7.23824	3.91416
CAGAGAGTCAGTTGAC-3	3	25835	39	1200	30.7692	48h	human_SEC62_pMH2476	SEC62	human	sensitizing	2	M-G1	0.549952	-0.981047	infected_5	-1.6459	10.3629
CAGAGAGTCCAAACTG-3	3	27099	49	1325	27.0408	48h	control_human_H11_pMH2524	control-human	human	control	1	S	0.548729	-1.19276	infected_5	-0.369295	9.80158
CAGAGAGTCCTACAGA-3	3	14856	35	856	24.4571	48h	HCMV_UL40_pMH2412	UL40	HCMV	sensitizing	2	M-G1	0.00538503	1.07453	bystander	0.190991	-4.54516
CAGAGAGTCGCGTTTC-3	3	36583	53	1138	21.4717	48h	human_RGP1_pMH2470	RGP1	human	protective	1	G1-S	0.46087	-0.716432	infected_4	1.91488	9.09193
CAGATCAAGAACAACT-3	3	12691	76	2296	30.2105	48h	HCMV_UL121_pMH2366	UL121	HCMV	protective	1	G1-S	0.0449137	0.393139	bystander	0.275358	-3.47015
CAGATCAAGACACGAC-3	3	16869	9	211	23.4444	48h	HCMV_UL56_pMH2318	UL56	HCMV	protective	2	S	0.225562	-0.863181	infected_4	7.47769	5.57719
CAGATCAAGATGAGAG-3	3	6157	43	1348	31.3488	48h	HCMV_UL122_pMH2372	UL122	HCMV	protective	2	G2-M	0.00877051	0.962523	bystander	-0.600239	-3.31523
CAGATCAAGCAACGGT-3	3	8952	26	774	29.7692	48h	HCMV_UL69_pMH2334	UL69	HCMV	protective	1	S	0.00737265	1.03468	bystander	-0.446168	-3.50402
CAGATCAAGCGCTCCA-3	3	9916	11	230	20.9091	48h	control_human_CLYBL_pMH2522	control-human	human	control	1	M-G1	0.38453	-1.01796	infected_4	3.69923	8.54816
CAGATCAAGCTAGCCC-3	3	6612	15	401	26.7333	48h	human_DDA1_pMH2444	DDA1	human	protective	2	M	0.0567151	-0.384892	infected_2	4.81837	-3.4844
CAGATCAAGCTCAACT-3	3	21291	69	1954	28.3188	48h	HCMV_UL141_pMH2382	UL141	HCMV	protective	1	M-G1	0.250669	-0.805258	infected_3	7.22391	5.00221
CAGATCAAGTTACCCA-3	3	33374	37	915	24.7297	48h	HCMV_UL144_pMH2388	UL144	HCMV	protective	2	G2-M	0.477408	-0.926575	infected_5	-1.25266	10.8265
CAGATCACACAAGCCC-3	3	28764	16	440	27.5	48h	control_HCMV_US6-US7_pMH2512	control-HCMV	HCMV	control	1	M-G1	0.333368	-0.719799	infected_4	4.93077	7.83285
CAGATCACACATGACT-3	3	17616	34	952	28	48h	human_B4GALT7_pMH2428	B4GALT7	human	protective	2	M-G1	0.107232	-0.64799	infected_2	5.5052	-2.90149
CAGATCACACGGCGTT-3	3	29039	74	2187	29.5541	48h	HCMV_UL35_pMH2396	UL35	HCMV	sensitizing	2	M-G1	0.523468	-1.09795	infected_4	2.48292	8.73573
CAGATCACACTTACGA-3	3	7059	19	495	26.0526	48h	human_HS6ST1_pMH2450	HS6ST1	human	protective	1	G2-M	0.00665817	1.27978	bystander	-1.56512	-2.54407
CAGATCAGTAAGTGGC-3	3	17841	45	1031	22.9111	48h	HCMV_UL57_pMH2320	UL57	HCMV	protective	1	M	0.141528	-0.912135	infected_2	7.86177	0.412572
CAGATCAGTACCTACA-3	3	6401	34	1362	40.0588	48h	HCMV_UL115_pMH2354	UL115	HCMV	protective	1	G2-M	0.00624902	1.756	bystander	-1.92999	-3.04485
CAGATCAGTACTCGCG-3	3	15710	22	655	29.7727	48h	HCMV_UL57_pMH2320	UL57	HCMV	protective	1	S	0.158498	-0.931583	infected_3	8.2173	1.3449
CAGATCAGTAGCTTGT-3	3	6756	4	54	13.5	48h	human_FLCN_pMH2504	FLCN	human	protective	2	S	0.493783	-1.04471	infected_5	-1.50778	10.9325
CAGATCAGTCGCGTGT-3	3	9438	54	1332	24.6667	48h	HCMV_UL102_pMH2344	UL102	HCMV	protective	2	G2-M	0.0056156	1.08714	bystander	0.0209461	-4.17768
CAGATCAGTCTCTCGT-3	3	13794	7	297	42.4286	48h	HCMV_UL115_pMH2354	UL115	HCMV	protective	1	G2-M	0.563941	-1.05141	infected_6	-3.53251	10.4372
CAGATCAGTGTCAATC-3	3	6647	35	1039	29.6857	48h	HCMV_ORFL151C_pMH2328	ORFL151C	HCMV	protective	1	M	0.0543102	-0.0977363	infected_2	4.60044	-3.69212
CAGATCATCAACACAC-3	3	14988	16	260	16.25	48h	human_FLCN_pMH2504	FLCN	human	protective	2	M-G1	0.193955	-0.884204	infected_3	8.02239	2.63895
CAGATCATCACTATTC-3	3	6575	12	230	19.1667	48h	human_SLC35B2_pMH2478	SLC35B2	human	protective	1	G1-S	0.00593156	1.18642	bystander	-0.685729	-5.97108
CAGATCATCCCTCTTT-3	3	21769	24	535	22.2917	48h	human_PDGFRA_pMH2508	PDGFRA	human	protective	2	G1-S	0.413524	-0.839925	infected_4	2.66413	8.70666
CAGATCATCCTGTACC-3	3	11350	31	825	26.6129	48h	HCMV_UL69_pMH2334	UL69	HCMV	protective	1	G1-S	0.302379	-0.424825	infected_abortive	2.91045	-2.14469
CAGATCATCGAACTGT-3	3	8492	48	1124	23.4167	48h	human_CASP9_pMH2430	CASP9	human	protective	1	S	0.00824305	-0.515037	naive	-7.66158	1.62372
CAGATCATCGGCCGAT-3	3	8736	13	313	24.0769	48h	HCMV_UL123_pMH2374	UL123	HCMV	protective	1	M-G1	0.0560897	-0.587795	infected_2	4.75602	-3.33383
CAGATCATCGGCGCAT-3	3	25425	20	552	27.6	48h	HCMV_UL135_pMH2380	UL135	HCMV	protective	2	G2-M	0.489872	-1.02823	infected_5	-0.994016	10.5005
CAGATCATCTCTTGAT-3	3	29751	25	513	20.52	48h	human_LAMTOR2_pMH2460	LAMTOR2	human	protective	2	M-G1	0.646936	-1.3115	infected_6	-3.78589	10.1812
CAGATCATCTGGAGCC-3	3	22863	57	1499	26.2982	48h	HCMV_UL69_pMH2334	UL69	HCMV	protective	1	M	0.37366	-0.819807	infected_4	4.49414	7.48608
CAGCAGCAGAGACTTA-3	3	31825	75	2058	27.44	48h	human_ASNA1_pMH2422	ASNA1	human	protective	1	G1-S	0.556889	-1.19076	infected_5	-0.433199	9.27205
CAGCAGCAGAGTCTGG-3	3	6711	47	1439	30.617	48h	human_EXT2_pMH2446	EXT2	human	protective	1	S	0.0350171	0.29383	infected_1	1.61179	-4.48569
CAGCAGCAGCCAGTAG-3	3	6865	33	941	28.5152	48h	HCMV_UL148_pMH2390	UL148	HCMV	protective	1	G1-S	0.00655499	1.77961	bystander	-1.56853	-4.86941
CAGCAGCAGGGATGGG-3	3	22408	32	1172	36.625	48h	HCMV_UL105_pMH2346	UL105	HCMV	protective	1	S	0.398251	-0.882915	infected_4	2.65212	9.10548
CAGCAGCAGTACTTGC-3	3	5357	21	681	32.4286	48h	HCMV_UL35_pMH2394	UL35	HCMV	sensitizing	1	G2-M	0.00616016	0.844549	bystander	-1.73201	-2.07422
CAGCAGCAGTGACTCT-3	3	14792	58	1755	30.2586	48h	HCMV_UL52_pMH2302	UL52	HCMV	protective	2	M	0.0048675	0.640243	bystander	-1.01454	-3.83744
CAGCAGCAGTGCGATG-3	3	14243	10	306	30.6	48h	HCMV_UL52_pMH2302	UL52	HCMV	protective	2	G1-S	0.0388963	0.398015	infected_2	5.49463	-3.92163
CAGCAGCAGTGCGTGA-3	3	25379	19	452	23.7895	48h	control_human_H11_pMH2524	control-human	human	control	1	M-G1	0.53895	-0.869445	infected_5	-1.05837	9.85747
CAGCAGCCAACACCTA-3	3	19354	84	2652	31.5714	48h	human_HS6ST1_pMH2450	HS6ST1	human	protective	1	G2-M	0.00423685	0.567333	bystander	-3.40272	-1.95328
CAGCAGCCAAGAGGCT-3	3	12193	20	467	23.35	48h	HCMV_UL36_pMH2400	UL36	HCMV	sensitizing	2	M-G1	0.0853769	-0.510695	infected_2	6.0443	-2.41797
CAGCAGCCAGACAGGT-3	3	12691	26	976	37.5385	48h	HCMV_UL35_pMH2394	UL35	HCMV	sensitizing	1	G1-S	0.0676858	0.582974	infected_2	7.15954	-2.32774
CAGCAGCCATTAGGCT-3	3	6205	22	547	24.8636	48h	human_PDGFRA_pMH2508	PDGFRA	human	protective	2	G2-M	0.00805802	1.32512	bystander	-2.63527	-0.980738
CAGCAGCCATTGGGCC-3	3	11570	10	349	34.9	48h	HCMV_UL40_pMH2412	UL40	HCMV	sensitizing	2	M-G1	0.283146	-0.891192	infected_3	7.63771	5.1731
CAGCAGCGTACATGTC-3	3	11569	13	346	26.6154	48h	HCMV_UL105_pMH2346	UL105	HCMV	protective	1	G1-S	0.12326	-0.81934	infected_2	7.62924	-0.329412
CAGCAGCGTACGCACC-3	3	6271	29	659	22.7241	48h	HCMV_UL53_pMH2304	UL53	HCMV	protective	1	S	0.01786	0.924472	other	2.01394	-3.18096
CAGCAGCGTAGCGCTC-3	3	9644	36	1092	30.3333	48h	HCMV_UL35_pMH2394	UL35	HCMV	sensitizing	1	G2-M	0.00508088	0.977872	bystander	-2.02871	-1.82591
CAGCAGCGTCACTTCC-3	3	7407	11	266	24.1818	48h	HCMV_UL148_pMH2390	UL148	HCMV	protective	1	G1-S	0.286216	-0.831334	infected_4	6.54343	6.31157
CAGCAGCTCACCTTAT-3	3	12099	22	471	21.4091	48h	HCMV_UL57_pMH2320	UL57	HCMV	protective	1	G2-M	0.0700884	-0.575571	infected_2	6.42016	-4.02345
CAGCAGCTCACTTACT-3	3	20003	14	391	27.9286	48h	control_HCMV_US6-US7_pMH2512	control-HCMV	HCMV	control	1	G1-S	0.419087	-1.07206	infected_5	1.47887	10.2576
CAGCAGCTCGTTTATC-3	3	5541	14	217	15.5	48h	human_RGP1_pMH2472	RGP1	human	protective	2	M	0.059917	0.694013	infected_1	1.94794	-4.36456
CAGCAGCTCTGCCAGG-3	3	29172	37	971	26.2432	48h	human_KIAA1432_pMH2454	KIAA1432	human	protective	1	G1-S	0.222919	-0.925184	infected_3	7.56427	2.4353
CAGCATAAGAGACTTA-3	3	17176	18	670	37.2222	48h	HCMV_UL135_pMH2380	UL135	HCMV	protective	2	G1-S	0.327958	-0.638038	infected_4	4.10015	8.33252
CAGCATAAGATAGCAT-3	3	5467	34	1114	32.7647	48h	human_SLC35B2_pMH2478	SLC35B2	human	protective	1	G2-M	0.00914578	1.1644	bystander	-1.05221	-2.84501
CAGCATAAGTGTTGAA-3	3	8336	6	102	17	48h	HCMV_UL148_pMH2392	UL148	HCMV	protective	2	M-G1	0.150792	-0.930228	infected_3	8.27902	1.61513
CAGCATACAAAGTCAA-3	3	7559	11	300	27.2727	48h	HCMV_UL102_pMH2344	UL102	HCMV	protective	2	M	0.0972351	-0.540554	infected_2	5.40941	-3.02027
CAGCATACACAACTGT-3	3	27963	37	1230	33.2432	48h	HCMV_UL123_pMH2376	UL123	HCMV	protective	2	S	0.482566	-1.07526	infected_4	1.10897	9.35381
CAGCATACAGACACTT-3	3	13558	18	476	26.4444	48h	control_human_AAVS1_pMH2520	control-human	human	control	1	G1-S	0.0726508	-0.758016	infected_2	5.95443	-2.32247
CAGCATAGTCAGTGGA-3	3	37432	11	234	21.2727	48h	human_CASP9_pMH2430	CASP9	human	protective	1	M-G1	0.486402	-0.779055	infected_4	1.02867	8.88659
CAGCATAGTCCGTTAA-3	3	6222	43	1545	35.9302	48h	HCMV_UL105_pMH2346	UL105	HCMV	protective	1	G2-M	0.00594664	0.229568	bystander	-1.00176	-2.30462
CAGCATAGTCTCTTTA-3	3	15573	43	1057	24.5814	48h	HCMV_UL55_pMH2314	UL55	HCMV	protective	2	G2-M	0.215437	-0.793151	infected_4	7.55973	5.75494
CAGCATAGTGACCAAG-3	3	21037	22	502	22.8182	48h	human_LAMTOR2_pMH2460	LAMTOR2	human	protective	2	S	0.349622	-1.09613	infected_4	3.83262	9.13055
CAGCATAGTTCATGGT-3	3	7142	57	1476	25.8947	48h	HCMV_UL35_pMH2396	UL35	HCMV	sensitizing	2	G1-S	0.00798096	1.12859	bystander	-1.45452	-2.44876
CAGCATAGTTGCCTCT-3	3	14720	5	190	38	48h	human_CYCS_pMH2438	CYCS	human	protective	1	M	0.266168	-1.05411	infected_4	7.19444	5.07758
CAGCATAGTTGGACCC-3	3	7499	22	590	26.8182	48h	human_EXT2_pMH2446	EXT2	human	protective	1	M	0.0813442	0.827342	bystander	1.9221	-3.58847
CAGCATATCATCGCTC-3	3	13616	43	1413	32.8605	48h	HCMV_UL141_pMH2382	UL141	HCMV	protective	1	S	0.0887192	-0.973187	infected_2	6.66802	-3.23853
CAGCATATCCATGAGT-3	3	7418	39	891	22.8462	48h	HCMV_UL57_pMH2322	UL57	HCMV	protective	2	G2-M	0.00633594	1.23714	bystander	-1.43031	-3.22855
CAGCATATCCCTTGTG-3	3	13292	105	2743	26.1238	48h	human_FLCN_pMH2504	FLCN	human	protective	2	G1-S	0.00624436	1.07154	bystander	-0.451477	-2.81481
CAGCATATCTACTATC-3	3	5418	31	1022	32.9677	48h	human_PDGFRA_pMH2508	PDGFRA	human	protective	2	M	0.00535253	1.10549	bystander	-1.60544	-2.5176
CAGCATATCTTATCTG-3	3	28774	80	2181	27.2625	48h	human_SEC62_pMH2474	SEC62	human	sensitizing	1	M-G1	0.541739	-0.944689	infected_5	-1.01116	9.91003
CAGCATATCTTGAGGT-3	3	15000	60	1786	29.7667	48h	HCMV_UL70_pMH2338	UL70	HCMV	protective	1	M-G1	0.081	-0.531147	infected_2	5.04879	-3.1545
CAGCATATCTTTAGGG-3	3	5738	25	437	17.48	48h	HCMV_UL70_pMH2340	UL70	HCMV	protective	2	G2-M	0.0052283	1.41098	bystander	-1.95346	-1.74828
CAGCCGAAGAATTGTG-3	3	11836	33	714	21.6364	48h	HCMV_UL43_pMH2418	UL43	HCMV	sensitizing	1	M	0.233778	-1.03604	infected_4	7.60281	5.70607
CAGCCGAAGCACCGTC-3	3	33186	52	1522	29.2692	48h	HCMV_UL69_pMH2336	UL69	HCMV	protective	2	M	0.490327	-1.19812	infected_5	-0.351888	9.04401
CAGCCGAAGCGATCCC-3	3	7506	12	373	31.0833	48h	HCMV_ORFL152C_pMH2332	ORFL152C	HCMV	protective	1	M	0.00532907	1.36451	bystander	0.461373	-6.54027
CAGCCGAAGCGCTCCA-3	3	6390	16	619	38.6875	48h	human_DDA1_pMH2444	DDA1	human	protective	2	G1-S	0.0790297	-0.112262	infected_2	4.5677	-2.6212
CAGCCGAAGGCTCAGA-3	3	30396	35	815	23.2857	48h	HCMV_UL135_pMH2380	UL135	HCMV	protective	2	S	0.512041	-0.919599	infected_5	-1.42021	10.6793
CAGCCGAAGTATCGAA-3	3	14835	36	815	22.6389	48h	HCMV_UL35_pMH2394	UL35	HCMV	sensitizing	1	M	0.104415	-0.921776	infected_2	7.68198	-0.361508
CAGCCGAAGTCTTGCA-3	3	6563	16	446	27.875	48h	human_SEC62_pMH2474	SEC62	human	sensitizing	1	M	0.0074661	0.813839	bystander	-2.76515	-2.94069
CAGCCGAAGTGACATA-3	3	6181	39	1031	26.4359	48h	human_LAMTOR2_pMH2460	LAMTOR2	human	protective	2	G1-S	0.00533894	1.56849	bystander	-1.18143	-3.6872
CAGCCGACAAAGTCAA-3	3	5815	31	688	22.1935	48h	human_LAMTOR2_pMH2460	LAMTOR2	human	protective	2	S	0.00963027	0.954389	bystander	-0.0173585	-3.37627
CAGCCGACAACACCCG-3	3	12216	11	415	37.7273	48h	HCMV_UL54_pMH2308	UL54	HCMV	protective	1	G1-S	0.0658972	-0.830454	infected_2	7.37713	-3.89133
CAGCCGACAAGACGTG-3	3	6409	32	881	27.5312	48h	human_PDGFRA_pMH2508	PDGFRA	human	protective	2	S	0.0092058	1.23252	bystander	0.18391	-4.90984
CAGCCGACAATCGGTT-3	3	11176	11	236	21.4545	48h	HCMV_UL37_pMH2404	UL37	HCMV	sensitizing	2	M-G1	0.28257	-0.631747	infected_3	7.56271	4.7302
CAGCCGACACTTAACG-3	3	17177	26	910	35	48h	HCMV_UL55_pMH2312	UL55	HCMV	protective	1	S	0.213017	-0.97191	infected_4	7.93102	5.32247
CAGCCGACAGGCGATA-3	3	22513	9	398	44.2222	48h	human_DDA1_pMH2442	DDA1	human	protective	1	S	0.512237	-1.06929	infected_5	-1.0032	10.4073
CAGCCGACAGTCCTTC-3	3	7377	17	542	31.8824	48h	HCMV_UL121_pMH2368	UL121	HCMV	protective	2	M	0.0290091	0.265121	bystander	0.555491	-4.43644
CAGCCGACATGCCCGA-3	3	16790	21	684	32.5714	48h	human_FLCN_pMH2504	FLCN	human	protective	2	G2-M	0.0920191	-0.654782	infected_2	7.55058	-3.20508
CAGCCGAGTATATGAG-3	3	21268	14	364	26	48h	human_SLC35B2_pMH2478	SLC35B2	human	protective	1	M-G1	0.39811	-0.789378	infected_4	2.78796	8.70905
CAGCCGAGTCAGAATA-3	3	16155	24	749	31.2083	48h	human_SLC35B2_pMH2478	SLC35B2	human	protective	1	S	0.21987	-1.06779	infected_3	7.44757	3.63658
CAGCCGAGTCCAAGTT-3	3	5667	14	462	33	48h	HCMV_UL42_pMH2416	UL42	HCMV	sensitizing	2	M-G1	0.00635257	1.14148	bystander	-0.636387	-5.71012
CAGCCGAGTGGCAAAC-3	3	19274	47	1273	27.0851	48h	HCMV_UL57_pMH2322	UL57	HCMV	protective	2	G2-M	0.285774	-1.11299	infected_4	7.0538	5.70312
CAGCCGAGTTACAGAA-3	3	11311	29	787	27.1379	48h	HCMV_UL54_pMH2310	UL54	HCMV	protective	2	G1-S	0.145345	-0.412995	infected_2	6.31615	-1.23389
CAGCCGATCAACCAAC-3	3	14885	32	877	27.4062	48h	HCMV_ORFL150C_pMH2326	ORFL150C	HCMV	protective	2	M-G1	0.0925092	-0.689639	infected_2	5.91273	-2.09381
CAGCCGATCAAGATCC-3	3	20524	62	1604	25.871	48h	HCMV_UL52_pMH2300	UL52	HCMV	protective	1	G2-M	0.24123	-1.10026	infected_4	7.31381	6.19928
CAGCCGATCACGAAGG-3	3	22694	19	706	37.1579	48h	HCMV_UL115_pMH2354	UL115	HCMV	protective	1	S	0.337226	-0.732064	infected_4	3.77244	9.09466
CAGCCGATCCGAGCCA-3	3	12116	8	404	50.5	48h	human_SLC35B2_pMH2480	SLC35B2	human	protective	2	M	0.176874	-0.976486	infected_3	8.31282	1.57484
CAGCCGATCCGTCAAA-3	3	11612	44	1131	25.7045	48h	control_HCMV_US6-US7_pMH2514	control-HCMV	HCMV	control	1	G2-M	0.00525319	1.68869	bystander	-1.49772	-3.5001
CAGCCGATCGCCGTGA-3	3	6337	47	1247	26.5319	48h	HCMV_UL69_pMH2334	UL69	HCMV	protective	1	S	0.00789017	1.06485	bystander	0.108835	-5.39475
CAGCCGATCGCGTAGC-3	3	6372	25	848	33.92	48h	HCMV_UL148_pMH2392	UL148	HCMV	protective	2	M	0.00690521	1.08597	bystander	-1.24288	-3.50281
CAGCCGATCGTTACAG-3	3	10915	38	789	20.7632	48h	HCMV_UL53_pMH2306	UL53	HCMV	protective	2	S	0.267797	-0.946923	infected_4	7.019	5.94229
CAGCCGATCTAGCACA-3	3	17964	24	808	33.6667	48h	HCMV_UL102_pMH2342	UL102	HCMV	protective	1	G2-M	0.0673569	-0.923637	infected_2	6.17479	-3.39555
CAGCCGATCTGTTGAG-3	3	17944	48	1183	24.6458	48h	HCMV_UL40_pMH2412	UL40	HCMV	sensitizing	2	M-G1	0.367644	-1.27262	infected_3	6.97954	4.80773
CAGCCGATCTTCGGTC-3	3	6802	15	476	31.7333	48h	HCMV_UL105_pMH2346	UL105	HCMV	protective	1	S	0.037783	-0.309854	infected_2	5.11423	-4.50071
CAGCGACAGCTAAACA-3	3	18354	50	1487	29.74	48h	HCMV_ORFL150C_pMH2326	ORFL150C	HCMV	protective	2	S	0.235044	-1.03478	infected_4	6.5971	6.94648
CAGCGACAGGATGTAT-3	3	8970	27	708	26.2222	48h	HCMV_UL52_pMH2300	UL52	HCMV	protective	1	G1-S	0.145931	-0.373775	infected_2	6.34161	-1.20279
CAGCGACAGGTGTTAA-3	3	6318	48	1631	33.9792	48h	human_KIAA1432_pMH2456	KIAA1432	human	protective	2	G2-M	0.0213675	-1.05856	infected_2	5.12178	-4.54517
CAGCGACAGTGACATA-3	3	6568	46	1541	33.5	48h	HCMV_UL57_pMH2320	UL57	HCMV	protective	1	S	0.00563337	0.545437	bystander	0.475192	-4.77055
CAGCGACAGTGGTAGC-3	3	13657	14	262	18.7143	48h	HCMV_UL57_pMH2322	UL57	HCMV	protective	2	M-G1	0.259427	-0.872771	infected_3	7.46071	5.25202
CAGCGACAGTGTACCT-3	3	14818	26	758	29.1538	48h	HCMV_UL54_pMH2310	UL54	HCMV	protective	2	G2-M	0.0863139	-0.663103	infected_2	6.00705	-3.19811
CAGCGACCACATCTTT-3	3	25073	17	474	27.8824	48h	human_FLCN_pMH2504	FLCN	human	protective	2	M-G1	0.54445	-1.05757	infected_5	-1.08353	9.9555
CAGCGACCAGGCGATA-3	3	26064	78	2038	26.1282	48h	human_FLCN_pMH2504	FLCN	human	protective	2	M-G1	0.439764	-1.11548	infected_4	2.25273	9.35751
CAGCGACCATAACCTG-3	3	9087	51	1376	26.9804	48h	HCMV_UL38_pMH2408	UL38	HCMV	sensitizing	2	G1-S	0.0645978	-0.495123	infected_2	5.6649	-3.81118
CAGCGACCATCCCATC-3	3	17068	52	1329	25.5577	48h	HCMV_UL40_pMH2410	UL40	HCMV	sensitizing	1	G1-S	0.237755	-0.832428	infected_3	7.95332	2.36777
CAGCGACCATGAAGTA-3	3	28961	37	969	26.1892	48h	HCMV_ORFL257C_pMH2358	ORFL257C	HCMV	protective	1	S	0.49508	-1.14261	infected_4	0.937302	8.84342
CAGCGACCATGGGACA-3	3	19093	22	758	34.4545	48h	control_human_CLYBL_pMH2522	control-human	human	control	1	G2-M	0.283507	-1.23806	infected_4	5.96877	6.40888
CAGCGACCATGGTTGT-3	3	12830	25	613	24.52	48h	HCMV_UL52_pMH2300	UL52	HCMV	protective	1	M-G1	0.0519096	-0.775804	infected_2	5.81142	-4.40845
CAGCGACCATTTCAGG-3	3	9578	78	2198	28.1795	48h	HCMV_UL122_pMH2372	UL122	HCMV	protective	2	M	0.00574233	1.23333	bystander	0.0649197	-4.68381
CAGCGACGTATATGAG-3	3	48510	10	207	20.7	48h	HCMV_UL35_pMH2396	UL35	HCMV	sensitizing	2	G1-S	0.586147	-1.07076	infected_4	1.09722	9.36274
CAGCGACGTGGCGAAT-3	3	19009	28	811	28.9643	48h	HCMV_UL123_pMH2374	UL123	HCMV	protective	1	M-G1	0.408017	-0.969824	infected_4	4.21462	7.80971
CAGCGACGTTAGAACA-3	3	6542	20	417	20.85	48h	human_UNC50_pMH2488	UNC50	human	protective	2	G2-M	0.0062672	0.857913	bystander	-1.91751	-2.05025
CAGCGACTCGGCGCTA-3	3	13579	23	816	35.4783	48h	control_human_TIGRE_pMH2526	control-human	human	control	1	G2-M	0.0037558	-0.101459	bystander	-3.6179	-1.6783
CAGCGACTCTCCAGGG-3	3	23092	9	213	23.6667	48h	HCMV_ORFL152C_pMH2332	ORFL152C	HCMV	protective	1	G1-S	0.198337	0.577155	infected_abortive	2.89491	-2.40431
CAGCGACTCTGGTTCC-3	3	12334	17	501	29.4706	48h	HCMV_UL102_pMH2344	UL102	HCMV	protective	2	S	0.0532674	-0.982013	infected_2	6.71225	-2.95542
CAGCTAAAGAAGGTTT-3	3	8798	31	875	28.2258	48h	HCMV_UL141_pMH2382	UL141	HCMV	protective	1	G1-S	0.00556945	1.27543	bystander	-0.385671	-4.05127
CAGCTAAAGACTTTCG-3	3	5896	37	951	25.7027	48h	human_DDA1_pMH2442	DDA1	human	protective	1	M	0.0490163	0.536839	infected_1	1.97698	-5.78288
CAGCTAAAGGACTGGT-3	3	16734	20	626	31.3	48h	HCMV_UL53_pMH2306	UL53	HCMV	protective	2	S	0.349946	-1.17751	infected_5	2.83941	10.0796
CAGCTAAAGTTATCGC-3	3	13000	49	1547	31.5714	48h	human_CASP9_pMH2430	CASP9	human	protective	1	G2-M	0.0470769	-0.99738	infected_2	6.01662	-3.54091
CAGCTAAAGTTTCCTT-3	3	10058	28	695	24.8214	48h	HCMV_ORFL150C_pMH2324	ORFL150C	HCMV	protective	1	G1-S	0.10171	-0.96228	infected_2	4.95647	-2.93238
CAGCTAACAAGTTGTC-3	3	8907	25	712	28.48	48h	human_CSNK2A1_pMH2496	CSNK2A1	human	sensitizing	2	G2-M	0.087347	-0.438227	infected_2	5.10438	-3.23404
CAGCTAACAATCAGAA-3	3	13307	19	597	31.4211	48h	HCMV_UL52_pMH2300	UL52	HCMV	protective	1	S	0.102728	-0.845434	infected_2	6.38861	-2.10481
CAGCTAACACGACTCG-3	3	13575	29	794	27.3793	48h	HCMV_UL42_pMH2416	UL42	HCMV	sensitizing	2	G1-S	0.292007	-1.19057	infected_3	7.46712	5.53782
CAGCTAACAGCTATTG-3	3	8984	42	1459	34.7381	48h	human_SLC35B2_pMH2480	SLC35B2	human	protective	2	G2-M	0.00701247	1.1523	bystander	-1.22231	-2.89902
CAGCTAACAGGTCCAC-3	3	12746	17	529	31.1176	48h	HCMV_ORFL253W_(UL112)_pMH2352	ORFL253W_(UL112)	HCMV	protective	2	G1-S	0.0848894	-1.14123	infected_2	5.73471	-3.33639
CAGCTAACATTGTGCA-3	3	8900	27	946	35.037	48h	HCMV_UL148_pMH2392	UL148	HCMV	protective	2	G1-S	0.0667416	-0.825104	infected_2	5.11111	-3.55525
CAGCTAAGTCGGGTCT-3	3	5991	40	1308	32.7	48h	HCMV_ORFL151C_pMH2328	ORFL151C	HCMV	protective	1	G2-M	0.13804	-1.13094	infected_3	8.41951	2.3195
CAGCTAAGTTATCACG-3	3	9205	19	349	18.3684	48h	HCMV_UL70_pMH2338	UL70	HCMV	protective	1	M-G1	0.110809	-0.463685	infected_2	5.28317	-2.86553
CAGCTAAGTTTGACTG-3	3	8079	32	847	26.4688	48h	human_RGP1_pMH2472	RGP1	human	protective	2	M-G1	0.0440649	0.24651	infected_1	2.30096	-5.37978
CAGCTAAGTTTGTTGG-3	3	6923	17	504	29.6471	48h	HCMV_UL119_pMH2362	UL119	HCMV	protective	1	G2-M	0.00751119	1.18451	bystander	-0.727236	-3.40667
CAGCTAATCGTACCGG-3	3	5360	30	823	27.4333	48h	HCMV_ORFL151C_pMH2328	ORFL151C	HCMV	protective	1	M	0.00671642	1.30455	bystander	0.360973	-6.5962
CAGCTAATCTGGCGAC-3	3	12307	42	1461	34.7857	48h	human_CSNK2A1_pMH2496	CSNK2A1	human	sensitizing	2	G1-S	0.0398147	-0.783276	infected_2	5.96167	-4.4931
CAGCTGGAGAAACCAT-3	3	9020	59	1811	30.6949	48h	control_HCMV_US11-US12_pMH2518	control-HCMV	HCMV	control	1	G2-M	0.0037694	1.1958	infected_1	-1.81735	-3.01387
CAGCTGGAGCGTTTAC-3	3	24707	12	372	31	48h	human_STAT2_pMH2482	STAT2	human	sensitizing	1	M-G1	0.395475	-0.87194	infected_4	2.7432	8.20287
CAGCTGGAGGGAGTAA-3	3	14726	9	384	42.6667	48h	HCMV_UL55_pMH2312	UL55	HCMV	protective	1	M-G1	0.0814885	0.109167	infected_2	6.33803	-1.75088
CAGCTGGCAACACCCG-3	3	19569	30	702	23.4	48h	HCMV_UL55_pMH2314	UL55	HCMV	protective	2	G2-M	0.390362	-1.01639	infected_5	1.66706	10.4665
CAGCTGGCAAGCCGTC-3	3	9175	46	1320	28.6957	48h	human_KIAA1432_pMH2456	KIAA1432	human	protective	2	G2-M	0.213951	0.564112	infected_abortive	2.81193	-2.37327
CAGCTGGCACCGGAAA-3	3	8039	41	1151	28.0732	48h	HCMV_ORFL151C_pMH2330	ORFL151C	HCMV	protective	2	G2-M	0.00534892	0.474827	bystander	0.299864	-3.32376
CAGCTGGCACGGCTAC-3	3	12775	15	497	33.1333	48h	HCMV_ORFL151C_pMH2328	ORFL151C	HCMV	protective	1	S	0.107632	-1.19027	infected_2	7.48122	-0.577668
CAGCTGGCAGTGACAG-3	3	16996	43	928	21.5814	48h	human_CYCS_pMH2438	CYCS	human	protective	1	M-G1	0.0890209	-0.560686	infected_2	5.20241	-3.15905
CAGCTGGCATGATCCA-3	3	21441	41	1244	30.3415	48h	human_RGP1_pMH2472	RGP1	human	protective	2	G1-S	0.379786	-0.872893	infected_4	2.91648	8.45921
CAGCTGGCATTCACTT-3	3	13497	18	387	21.5	48h	human_CYCS_pMH2438	CYCS	human	protective	1	G2-M	0.105875	-0.760098	infected_2	7.83475	-1.40273
CAGCTGGGTAAGAGGA-3	3	8290	39	1004	25.7436	48h	HCMV_ORFL257C_pMH2360	ORFL257C	HCMV	protective	2	G1-S	0.00506634	0.807035	bystander	-0.169689	-3.38469
CAGCTGGGTACTTGAC-3	3	7674	28	725	25.8929	48h	human_EXT2_pMH2446	EXT2	human	protective	1	G1-S	0.00573365	0.993866	bystander	-0.134291	-3.39796
CAGCTGGGTCACCCAG-3	3	14270	18	459	25.5	48h	HCMV_ORFL151C_pMH2328	ORFL151C	HCMV	protective	1	G1-S	0.222495	-0.973606	infected_3	7.76229	5.1338
CAGCTGGGTCGTTGTA-3	3	12809	20	557	27.85	48h	human_CASP9_pMH2432	CASP9	human	protective	2	G1-S	0.333672	-0.689684	infected_4	5.40309	7.90426
CAGCTGGGTCTAACGT-3	3	25861	21	460	21.9048	48h	HCMV_UL42_pMH2416	UL42	HCMV	sensitizing	2	M-G1	0.33189	-0.713292	infected_3	6.30773	5.72683
CAGCTGGGTCTCACCT-3	3	10578	50	1471	29.42	48h	human_LAMTOR2_pMH2460	LAMTOR2	human	protective	2	G1-S	0.00671204	0.575678	bystander	0.371562	-4.58301
CAGCTGGGTGCGAAAC-3	3	21590	47	1433	30.4894	48h	HCMV_UL105_pMH2346	UL105	HCMV	protective	1	S	0.413895	-1.13225	infected_5	1.45712	10.3927
CAGCTGGGTGGCCCTA-3	3	15048	12	352	29.3333	48h	HCMV_ORFL253W_(UL112)_pMH2352	ORFL253W_(UL112)	HCMV	protective	2	S	0.278841	-1.21966	infected_3	7.41256	4.05396
CAGCTGGTCCGTTGTC-3	3	8307	60	1638	27.3	48h	HCMV_UL135_pMH2380	UL135	HCMV	protective	2	G2-M	0.0292524	0.492667	bystander	0.767917	-4.86933
CAGCTGGTCGCCTGAG-3	3	17408	19	400	21.0526	48h	human_RGP1_pMH2470	RGP1	human	protective	1	M	0.211914	-0.700262	infected_3	7.08706	3.48756
CAGCTGGTCTCTGTCG-3	3	6065	31	1125	36.2903	48h	HCMV_UL43_pMH2420	UL43	HCMV	sensitizing	2	M	0.0166529	0.113678	bystander	-0.731516	-3.05103
CAGGTGCAGCGATAGC-3	3	5847	18	473	26.2778	48h	HCMV_UL35_pMH2396	UL35	HCMV	sensitizing	2	G1-S	0.00718317	0.703065	bystander	-0.976435	-4.12953
CAGGTGCCAAACTGCT-3	3	8696	26	730	28.0769	48h	HCMV_ORFL257C_pMH2360	ORFL257C	HCMV	protective	2	S	0.0189742	0.621193	bystander	0.118306	-4.69996
CAGGTGCCAAGGACTG-3	3	7006	42	1151	27.4048	48h	human_FLCN_pMH2504	FLCN	human	protective	2	M	0.0275478	-0.354875	infected_1	2.99202	-5.35211
CAGGTGCCAGACAGGT-3	3	9227	44	1119	25.4318	48h	HCMV_ORFL150C_pMH2326	ORFL150C	HCMV	protective	2	G2-M	0.0341389	0.609032	bystander	0.314213	-3.27427
CAGGTGCCAGATGGCA-3	3	8426	16	523	32.6875	48h	HCMV_UL148_pMH2392	UL148	HCMV	protective	2	G1-S	0.23831	-0.661251	infected_3	7.58952	5.34507
CAGGTGCGTCAAAGAT-3	3	16826	30	598	19.9333	48h	HCMV_UL52_pMH2302	UL52	HCMV	protective	2	M-G1	0.195055	-0.858118	infected_3	8.04831	2.81208
CAGGTGCGTCCCGACA-3	3	6019	23	509	22.1304	48h	human_IFNAR2_pMH2500	IFNAR2	human	sensitizing	2	M	0.0154511	0.559041	bystander	0.389112	-5.64269
CAGGTGCGTGCAACGA-3	3	9337	10	360	36	48h	HCMV_ORFL152C_pMH2332	ORFL152C	HCMV	protective	1	G2-M	0.0987469	-0.695073	infected_2	7.20117	-1.53636
CAGGTGCGTTCATGGT-3	3	7867	27	1033	38.2593	48h	HCMV_UL105_pMH2348	UL105	HCMV	protective	2	M-G1	0.00927927	0.825909	bystander	0.625217	-4.52477
CAGGTGCTCCAATGGT-3	3	8066	41	1174	28.6341	48h	human_CYCS_pMH2440	CYCS	human	protective	2	G2-M	0.0370692	-0.168081	bystander	0.242198	-3.0144
CAGGTGCTCTCCTATA-3	3	22662	3	125	41.6667	48h	HCMV_ORFL253W_(UL112)_pMH2352	ORFL253W_(UL112)	HCMV	protective	2	S	0.465978	-1.1187	infected_4	1.36411	9.31607
CAGTAACAGACAGAGA-3	3	7752	9	323	35.8889	48h	human_RGP1_pMH2470	RGP1	human	protective	1	G2-M	0.416796	-0.746854	infected_4	1.39531	9.45314
CAGTAACAGCGTTTAC-3	3	5204	4	173	43.25	48h	HCMV_UL57_pMH2322	UL57	HCMV	protective	2	G2-M	0.0970407	-1.00295	infected_2	7.2488	-1.57907
CAGTAACAGTAATCCC-3	3	17547	33	1031	31.2424	48h	human_IFNAR2_pMH2498	IFNAR2	human	sensitizing	1	M-G1	0.39682	-1.17476	infected_4	3.81658	7.89069
CAGTAACCAAGGTTCT-3	3	16071	21	628	29.9048	48h	HCMV_ORFL151C_pMH2330	ORFL151C	HCMV	protective	2	M-G1	0.300106	-0.940504	infected_4	6.08163	7.41501
CAGTAACCACTCTGTC-3	3	10152	52	1280	24.6154	48h	HCMV_UL36_pMH2398	UL36	HCMV	sensitizing	1	G2-M	0.00502364	1.16835	bystander	-0.208498	-2.96946
CAGTAACCAGGGTATG-3	3	6393	37	1006	27.1892	48h	HCMV_UL37_pMH2404	UL37	HCMV	sensitizing	2	G1-S	0.0858752	-0.401369	infected_2	6.70339	-2.4534
CAGTAACCAGTCAGCC-3	3	23593	17	586	34.4706	48h	control_HCMV_US3-US6_pMH2510	control-HCMV	HCMV	control	1	S	0.210868	-1.09948	infected_3	8.43083	3.76473
CAGTAACCATATGAGA-3	3	8346	19	662	34.8421	48h	HCMV_UL105_pMH2348	UL105	HCMV	protective	2	G2-M	0.0306734	-0.458276	infected_2	7.32574	-4.25868
CAGTAACCATCACCCT-3	3	13103	9	259	28.7778	48h	HCMV_ORFL253W_(UL112)_pMH2352	ORFL253W_(UL112)	HCMV	protective	2	S	0.248416	-0.726925	infected_3	7.45937	3.82542
CAGTAACCATGGTCTA-3	3	8165	37	1016	27.4595	48h	human_SLC35B2_pMH2478	SLC35B2	human	protective	1	G1-S	0.00477648	1.04664	bystander	-1.23977	-2.92361
CAGTAACCATTTGCTT-3	3	15127	31	772	24.9032	48h	control_HCMV_US9-US10_pMH2516	control-HCMV	HCMV	control	1	G1-S	0.127388	-1.0045	infected_2	7.261	-1.52854
CAGTAACGTACCGCTG-3	3	14661	18	460	25.5556	48h	HCMV_ORFL152C_pMH2332	ORFL152C	HCMV	protective	1	M-G1	0.202033	-0.301562	infected_3	8.22892	3.38516
CAGTAACGTAGCACGA-3	3	6854	19	705	37.1053	48h	human_HS6ST1_pMH2452	HS6ST1	human	protective	2	S	0.00466881	0.702168	bystander	-1.88211	-2.42218
CAGTAACGTGCAACTT-3	3	7228	31	1017	32.8065	48h	HCMV_UL35_pMH2394	UL35	HCMV	sensitizing	1	G2-M	0.00608744	0.805994	other	1.75756	-3.15984
CAGTAACGTTAAAGTG-3	3	9217	38	1079	28.3947	48h	human_EXT2_pMH2446	EXT2	human	protective	1	G2-M	0.0564175	-0.243043	naive	6.68628	-3.27843
CAGTAACTCAATACCG-3	3	11450	21	576	27.4286	48h	HCMV_UL121_pMH2368	UL121	HCMV	protective	2	G1-S	0.368908	-0.889639	infected_5	2.62259	10.2343
CAGTAACTCCACTGGG-3	3	10666	45	1189	26.4222	48h	HCMV_UL35_pMH2396	UL35	HCMV	sensitizing	2	G2-M	0.00515657	0.864886	bystander	-0.289769	-4.17447
CAGTAACTCGTCACGG-3	3	6194	16	445	27.8125	48h	HCMV_UL36_pMH2400	UL36	HCMV	sensitizing	2	M	0.00645786	1.10849	bystander	0.457888	-6.19744
CAGTAACTCTCGGACG-3	3	24766	27	789	29.2222	48h	human_STAT2_pMH2484	STAT2	human	sensitizing	2	S	0.541226	-1.24836	infected_5	-0.38318	9.84907
CAGTAACTCTTCGGTC-3	3	13727	21	737	35.0952	48h	human_B4GALT7_pMH2428	B4GALT7	human	protective	2	G1-S	0.0566766	-0.766481	infected_2	5.58679	-3.32481
CAGTCCTAGCAGCCTC-3	3	7746	53	1644	31.0189	48h	HCMV_UL70_pMH2340	UL70	HCMV	protective	2	G2-M	0.00490576	1.0744	bystander	-0.650492	-3.65349
CAGTCCTAGCCAGAAC-3	3	5217	24	680	28.3333	48h	human_FLCN_pMH2504	FLCN	human	protective	2	G2-M	0.00555875	0.999572	bystander	-1.5502	-1.94555
CAGTCCTAGGATGTAT-3	3	24500	47	1719	36.5745	48h	HCMV_UL135_pMH2380	UL135	HCMV	protective	2	M	0.467102	-0.941553	infected_5	0.340048	10.1097
CAGTCCTAGGTGCAAC-3	3	13624	45	1445	32.1111	48h	human_ASNA1_pMH2424	ASNA1	human	protective	2	M-G1	0.0473429	-0.447366	infected_2	5.81487	-4.17645
CAGTCCTAGTGAACAT-3	3	6139	31	855	27.5806	48h	control_HCMV_US9-US10_pMH2516	control-HCMV	HCMV	control	1	G2-M	0.00667861	0.752418	bystander	-2.39172	-3.28315
CAGTCCTCATCATCCC-3	3	14216	23	684	29.7391	48h	HCMV_UL135_pMH2380	UL135	HCMV	protective	2	G1-S	0.105656	-0.573458	infected_2	7.19089	-0.803821
CAGTCCTGTACCGGCT-3	3	8897	60	1661	27.6833	48h	HCMV_UL69_pMH2334	UL69	HCMV	protective	1	G1-S	0.0044959	0.798575	bystander	0.522212	-4.50325
CAGTCCTGTAGCTTGT-3	3	6512	28	717	25.6071	48h	HCMV_UL115_pMH2354	UL115	HCMV	protective	1	G2-M	0.0446867	-0.260035	infected_2	5.73786	-4.18059
CAGTCCTGTATGAAAC-3	3	7303	47	1183	25.1702	48h	HCMV_UL119_pMH2362	UL119	HCMV	protective	1	G2-M	0.00575106	0.186938	bystander	0.27973	-4.85437
CAGTCCTGTATTCGTG-3	3	23259	23	645	28.0435	48h	HCMV_ORFL257C_pMH2358	ORFL257C	HCMV	protective	1	M-G1	0.475859	-0.800405	infected_4	0.928141	9.25314
CAGTCCTGTCGGATCC-3	3	14779	20	441	22.05	48h	HCMV_ORFL151C_pMH2328	ORFL151C	HCMV	protective	1	G1-S	0.183233	-0.952897	infected_3	8.27929	3.96463
CAGTCCTGTCTCCACT-3	3	12292	22	563	25.5909	48h	HCMV_UL52_pMH2300	UL52	HCMV	protective	1	G2-M	0.110153	-0.577702	infected_2	7.04063	-1.67441
CAGTCCTGTGGCGAAT-3	3	9942	26	797	30.6538	48h	human_B4GALT7_pMH2428	B4GALT7	human	protective	2	S	0.0947495	-0.179701	infected_2	5.45925	-2.29748
CAGTCCTGTGTTCTTT-3	3	7342	45	1213	26.9556	48h	human_LAMTOR3_pMH2464	LAMTOR3	human	protective	2	G2-M	0.00749115	0.880379	bystander	-1.05875	-3.09046
CAGTCCTGTTCAGGCC-3	3	25806	26	599	23.0385	48h	human_SLC35B2_pMH2478	SLC35B2	human	protective	1	G1-S	0.631946	-1.36644	infected_6	-2.59648	9.81494
CAGTCCTGTTCTGTTT-3	3	8964	7	221	31.5714	48h	human_SEC62_pMH2476	SEC62	human	sensitizing	2	G1-S	0.190205	-0.71902	infected_3	8.37997	3.50926
CAGTCCTTCCGGCACA-3	3	15151	16	499	31.1875	48h	human_STAT2_pMH2484	STAT2	human	sensitizing	2	G2-M	0.0749785	-1.15335	infected_2	7.05103	-2.39645
CAGTCCTTCCTACAGA-3	3	6151	12	206	17.1667	48h	human_ASNA1_pMH2424	ASNA1	human	protective	2	S	0.00487726	0.76064	bystander	0.0979874	-5.08407
CAGTCCTTCGCCAGCA-3	3	26567	15	427	28.4667	48h	control_HCMV_US9-US10_pMH2516	control-HCMV	HCMV	control	1	M-G1	0.619265	-1.16033	infected_6	-2.83395	9.93434
CAGTCCTTCGCCCTTA-3	3	23096	40	1178	29.45	48h	human_STAT2_pMH2484	STAT2	human	sensitizing	2	M-G1	0.454754	-1.13035	infected_4	2.93411	7.94485
CATATGGAGACAAAGG-3	3	7370	22	673	30.5909	48h	control_HCMV_US6-US7_pMH2512	control-HCMV	HCMV	control	1	S	0.0891452	-0.455029	infected_2	5.18126	-3.09243
CATATGGAGGGTATCG-3	3	27913	29	1040	35.8621	48h	human_B4GALT7_pMH2428	B4GALT7	human	protective	2	M-G1	0.44567	-0.941583	infected_4	3.22167	8.30123
CATATGGCAACCGCCA-3	3	15697	28	647	23.1071	48h	human_SLC35B2_pMH2480	SLC35B2	human	protective	2	G2-M	0.143085	-1.00873	infected_2	7.49658	-1.44091
CATATGGCACACAGAG-3	3	26494	13	349	26.8462	48h	human_LAMTOR2_pMH2460	LAMTOR2	human	protective	2	M-G1	0.586963	-1.20421	infected_6	-3.21876	10.5013
CATATGGGTATGGTTC-3	3	8984	77	2159	28.039	48h	human_UNC50_pMH2488	UNC50	human	protective	2	G2-M	0.00567676	0.737052	bystander	-1.78414	-2.01412
CATATGGGTCCGAAGA-3	3	8633	10	116	11.6	48h	HCMV_UL42_pMH2416	UL42	HCMV	sensitizing	2	G2-M	0.229352	-1.1208	infected_4	7.05227	5.64272
CATATGGGTCGTTGTA-3	3	12487	42	1146	27.2857	48h	human_LAMTOR2_pMH2460	LAMTOR2	human	protective	2	M-G1	0.127653	-0.440903	infected_2	7.01399	-0.505538
CATATGGGTCTACCTC-3	3	9735	13	229	17.6154	48h	human_RGP1_pMH2470	RGP1	human	protective	1	G1-S	0.15624	-0.801816	infected_2	6.63514	-0.972905
CATATGGGTGAGTATA-3	3	9340	32	819	25.5938	48h	HCMV_UL52_pMH2302	UL52	HCMV	protective	2	G2-M	0.00588865	1.65929	bystander	0.471667	-4.12605
CATATGGGTGCAGTAG-3	3	24873	34	845	24.8529	48h	HCMV_UL141_pMH2382	UL141	HCMV	protective	1	M-G1	0.441161	-0.954314	infected_4	1.82326	9.18677
CATATGGGTTCACGGC-3	3	26140	11	328	29.8182	48h	control_HCMV_US3-US6_pMH2510	control-HCMV	HCMV	control	1	M	0.413275	-0.88942	infected_4	2.07604	9.23956
CATATGGTCAACGGCC-3	3	9287	15	531	35.4	48h	HCMV_UL135_pMH2378	UL135	HCMV	protective	1	M-G1	0.0366103	-0.686419	infected_2	4.8366	-3.90616
CATATGGTCATTGCGA-3	3	11712	31	858	27.6774	48h	HCMV_UL70_pMH2340	UL70	HCMV	protective	2	G1-S	0.130038	-0.860721	infected_2	7.37736	-0.305604
CATATGGTCCGAATGT-3	3	12981	16	411	25.6875	48h	HCMV_UL53_pMH2304	UL53	HCMV	protective	1	S	0.137817	-1.26339	infected_3	8.29968	1.20926
CATATGGTCCGTAGGC-3	3	39618	4	170	42.5	48h	HCMV_UL54_pMH2308	UL54	HCMV	protective	1	M	0.419961	-1.06521	infected_4	2.99698	8.23476
CATATGGTCGCCATAA-3	3	10867	14	450	32.1429	48h	human_COG8_pMH2436	COG8	human	protective	2	S	0.0682801	-1.06121	infected_2	7.41097	-4.01551
CATATGGTCTGCAGTA-3	3	15915	3	54	18	48h	HCMV_ORFL150C_pMH2324	ORFL150C	HCMV	protective	1	S	0.240151	-1.21708	infected_4	6.71028	7.12271
CATATGGTCTGTCAAG-3	3	14728	29	785	27.069	48h	HCMV_UL55_pMH2314	UL55	HCMV	protective	2	G2-M	0.258419	-0.614079	infected_4	7.10225	5.74549
CATATTCAGAGCCCAA-3	3	22599	29	781	26.931	48h	control_HCMV_US9-US10_pMH2516	control-HCMV	HCMV	control	1	S	0.203239	-0.738556	infected_3	7.854	3.13618
CATATTCAGATATGGT-3	3	9552	33	897	27.1818	48h	HCMV_UL43_pMH2420	UL43	HCMV	sensitizing	2	G2-M	0.00732831	0.716156	infected_1	1.53684	-5.74283
CATATTCAGCCCAATT-3	3	5901	9	344	38.2222	48h	HCMV_ORFL152C_pMH2332	ORFL152C	HCMV	protective	1	G2-M	0.104728	-0.910391	other	7.09044	1.45927
CATATTCAGGCATGTG-3	3	8624	29	836	28.8276	48h	human_UNC50_pMH2488	UNC50	human	protective	2	G2-M	0.00394249	0.362421	bystander	-3.11284	-2.59631
CATATTCAGGGTATCG-3	3	10601	6	288	48	48h	HCMV_UL57_pMH2320	UL57	HCMV	protective	1	G2-M	0.100462	-0.771904	infected_2	5.6235	-2.43498
CATATTCAGTGTACTC-3	3	24405	28	795	28.3929	48h	HCMV_UL102_pMH2344	UL102	HCMV	protective	2	M-G1	0.28908	-0.941596	infected_4	6.20615	6.94372
CATATTCGTAAGTGGC-3	3	10137	17	589	34.6471	48h	HCMV_UL43_pMH2418	UL43	HCMV	sensitizing	1	S	0.00562297	0.309646	bystander	-0.662165	-3.78079
CATATTCGTATTCTCT-3	3	10615	21	472	22.4762	48h	human_FLCN_pMH2504	FLCN	human	protective	2	G2-M	0.00480452	1.64047	bystander	-1.04446	-4.27862
CATATTCGTCAGTGGA-3	3	7387	28	785	28.0357	48h	human_BCL2L1_pMH2492	BCL2L1	human	sensitizing	2	G1-S	0.179098	-1.13776	infected_3	8.3643	2.82146
CATATTCGTTATTCTC-3	3	11951	4	179	44.75	48h	HCMV_UL121_pMH2368	UL121	HCMV	protective	2	G2-M	0.0721279	-0.786955	infected_2	6.72867	-3.74617
CATATTCTCCTTGGTC-3	3	49598	23	480	20.8696	48h	HCMV_UL148_pMH2392	UL148	HCMV	protective	2	M	0.458627	-0.939154	infected_5	0.775467	9.96106
CATATTCTCGGGAGTA-3	3	11544	22	529	24.0455	48h	HCMV_UL135_pMH2378	UL135	HCMV	protective	1	M-G1	0.0688669	-0.714854	infected_2	4.97457	-3.43925
CATATTCTCTATCCTA-3	3	6516	13	374	28.7692	48h	control_human_TIGRE_pMH2526	control-human	human	control	1	G1-S	0.125691	-0.284989	infected_2	7.07188	-0.543456
CATCAAGAGACCCACC-3	3	20192	67	1789	26.7015	48h	HCMV_UL43_pMH2418	UL43	HCMV	sensitizing	1	M-G1	0.299227	-1.14406	infected_3	7.58148	5.37113
CATCAAGAGCGTTTAC-3	3	12876	18	413	22.9444	48h	HCMV_UL57_pMH2322	UL57	HCMV	protective	2	G1-S	0.111758	-1.0004	infected_2	6.65692	-2.13139
CATCAAGAGGAATCGC-3	3	12064	22	474	21.5455	48h	HCMV_UL52_pMH2300	UL52	HCMV	protective	1	G1-S	0.183273	-0.95794	infected_3	8.06907	4.9074
CATCAAGAGGCATGTG-3	3	7613	13	413	31.7692	48h	HCMV_UL144_pMH2388	UL144	HCMV	protective	2	G1-S	0.0662025	-0.279311	infected_2	5.15383	-3.54835
CATCAAGAGTATGACA-3	3	7979	49	1517	30.9592	48h	HCMV_UL56_pMH2316	UL56	HCMV	protective	1	M-G1	0.111919	0.186875	infected_abortive	2.56593	-3.33482
CATCAAGAGTGCCAGA-3	3	10243	13	445	34.2308	48h	HCMV_UL119_pMH2364	UL119	HCMV	protective	2	M	0.230206	-0.860739	infected_3	7.43659	5.22989
CATCAAGAGTGTACTC-3	3	10995	11	289	26.2727	48h	HCMV_ORFL257C_pMH2358	ORFL257C	HCMV	protective	1	M-G1	0.481764	-1.01619	infected_4	1.18982	9.37304
CATCAAGCACGAAAGC-3	3	7549	28	860	30.7143	48h	human_UNC50_pMH2488	UNC50	human	protective	2	G2-M	0.00529872	0.465146	bystander	-1.53419	-2.19341
CATCAAGCAGAGTGTG-3	3	16334	19	453	23.8421	48h	HCMV_UL135_pMH2380	UL135	HCMV	protective	2	M-G1	0.405473	-0.785286	infected_4	1.87677	9.09952
CATCAAGCATGCTGGC-3	3	40836	44	1130	25.6818	48h	human_SLC35B2_pMH2478	SLC35B2	human	protective	1	M-G1	0.585513	-0.889188	infected_5	-2.39401	10.2548
CATCAAGCATGGGAAC-3	3	19470	53	1359	25.6415	48h	control_HCMV_US6-US7_pMH2512	control-HCMV	HCMV	control	1	M-G1	0.350026	-0.62232	infected_4	4.4736	7.27365
CATCAAGGTCATCCCT-3	3	13021	19	612	32.2105	48h	human_B4GALT7_pMH2428	B4GALT7	human	protective	2	G1-S	0.139083	-0.400773	infected_2	7.09855	-0.790399
CATCAAGGTCGCATCG-3	3	7165	51	1661	32.5686	48h	HCMV_UL42_pMH2416	UL42	HCMV	sensitizing	2	S	0.00711793	0.587456	bystander	0.513977	-4.34569
CATCAAGGTGACAAAT-3	3	12089	7	203	29	48h	HCMV_UL37_pMH2404	UL37	HCMV	sensitizing	2	G2-M	0.220531	-0.662936	infected_3	8.11441	3.46586
CATCAAGGTGATGTGG-3	3	6277	58	1642	28.3103	48h	human_UNC50_pMH2488	UNC50	human	protective	2	G2-M	0.0054166	0.964429	bystander	-1.72941	-2.09713
CATCAAGGTGGTCCGT-3	3	20603	25	904	36.16	48h	HCMV_UL70_pMH2340	UL70	HCMV	protective	2	M-G1	0.228171	-1.04433	infected_4	6.89344	6.83912
CATCAAGGTTCTCATT-3	3	10901	44	971	22.0682	48h	HCMV_UL144_pMH2388	UL144	HCMV	protective	2	M-G1	0.00559582	0.588819	bystander	-1.7382	-2.00272
CATCAAGTCAACCAAC-3	3	11008	18	406	22.5556	48h	HCMV_UL135_pMH2380	UL135	HCMV	protective	2	M-G1	0.0788517	-0.705838	infected_2	5.6933	-3.19538
CATCAAGTCATACGGT-3	3	13085	42	994	23.6667	48h	HCMV_UL70_pMH2338	UL70	HCMV	protective	1	G1-S	0.00412686	2.20847	bystander	-0.0332215	-4.67548
CATCAAGTCGGAGGTA-3	3	7413	30	896	29.8667	48h	HCMV_UL57_pMH2320	UL57	HCMV	protective	1	G2-M	0.00445164	0.695669	bystander	-0.995248	-4.28495
CATCAGAAGACACGAC-3	3	20751	98	2577	26.2959	48h	human_SEC62_pMH2474	SEC62	human	sensitizing	1	G1-S	0.361332	-1.02197	infected_4	3.36514	9.3226
CATCAGAAGAGTAATC-3	3	9619	44	1443	32.7955	48h	HCMV_UL119_pMH2364	UL119	HCMV	protective	2	G2-M	0.0513567	-0.692234	infected_2	5.55466	-3.75147
CATCAGAAGCCCGAAA-3	3	7616	53	1359	25.6415	48h	HCMV_UL70_pMH2340	UL70	HCMV	protective	2	S	0.0648634	0.453536	infected_1	1.26284	-4.45355
CATCAGAAGCGTCAAG-3	3	10652	82	1918	23.3902	48h	human_KIAA1432_pMH2456	KIAA1432	human	protective	2	G2-M	0.00478783	1.03598	bystander	0.494089	-3.69694
CATCAGAAGGGAACGG-3	3	7896	35	1125	32.1429	48h	HCMV_UL119_pMH2362	UL119	HCMV	protective	1	M-G1	0.00468592	1.29534	bystander	0.624501	-5.84204
CATCAGAAGTCTTGCA-3	3	10917	34	1100	32.3529	48h	HCMV_UL40_pMH2412	UL40	HCMV	sensitizing	2	S	0.0858294	-0.565547	infected_2	5.69354	-3.38656
CATCAGACAAGCTGAG-3	3	18865	19	557	29.3158	48h	human_FLCN_pMH2504	FLCN	human	protective	2	G2-M	0.49356	-1.01201	infected_5	-0.196769	10.2211
CATCAGACACAGCGTC-3	3	21010	20	603	30.15	48h	HCMV_UL144_pMH2388	UL144	HCMV	protective	2	S	0.383436	-0.864568	infected_4	2.85118	8.714
CATCAGACACTGAAGG-3	3	14442	70	1998	28.5429	48h	HCMV_UL40_pMH2410	UL40	HCMV	sensitizing	1	G2-M	0.0635646	-0.689787	infected_2	6.10329	-4.32361
CATCAGACATGTTCCC-3	3	6375	36	743	20.6389	48h	HCMV_ORFL150C_pMH2324	ORFL150C	HCMV	protective	1	M-G1	0.00847059	1.22278	bystander	-0.451008	-4.62609
CATCAGAGTACCCAAT-3	3	13860	9	175	19.4444	48h	HCMV_ORFL152C_pMH2332	ORFL152C	HCMV	protective	1	G1-S	0.139466	-0.676123	infected_2	6.87244	-0.823305
CATCAGAGTCCATCCT-3	3	7698	30	874	29.1333	48h	HCMV_UL123_pMH2374	UL123	HCMV	protective	1	G2-M	0.00974279	0.855979	bystander	0.37933	-4.56968
CATCAGAGTTACGGAG-3	3	13696	50	1199	23.98	48h	HCMV_UL37_pMH2402	UL37	HCMV	sensitizing	1	M-G1	0.160777	-0.88349	infected_2	6.59693	-1.04846
CATCAGAGTTGATTGC-3	3	22613	67	1508	22.5075	48h	human_CSNK2A1_pMH2496	CSNK2A1	human	sensitizing	2	G2-M	0.482864	-0.941651	infected_5	0.46515	10.1596
CATCAGAGTTGCGTTA-3	3	11375	38	1190	31.3158	48h	human_BCL2L1_pMH2490	BCL2L1	human	sensitizing	1	G1-S	0.202022	-0.870131	infected_3	7.97037	1.77234
CATCAGATCAGTTGAC-3	3	8536	20	637	31.85	48h	HCMV_UL53_pMH2306	UL53	HCMV	protective	2	G1-S	0.048149	-0.528193	infected_2	4.35607	-3.94194
CATCAGATCCAGTAGT-3	3	14709	38	936	24.6316	48h	HCMV_UL102_pMH2342	UL102	HCMV	protective	1	G2-M	0.0813108	-0.802333	infected_2	6.00318	-3.45852
CATCAGATCCGATATG-3	3	9731	42	1032	24.5714	48h	human_B4GALT7_pMH2428	B4GALT7	human	protective	2	G2-M	0.00534375	0.446911	bystander	-1.24966	-2.74572
CATCAGATCCGTTGCT-3	3	13412	20	631	31.55	48h	human_LAMTOR3_pMH2464	LAMTOR3	human	protective	2	M-G1	0.173352	-0.540181	infected_3	8.14311	2.28921
CATCAGATCGAGCCCA-3	3	23657	43	1128	26.2326	48h	HCMV_UL119_pMH2364	UL119	HCMV	protective	2	M-G1	0.287272	-1.0972	infected_4	6.56692	5.62881
CATCAGATCGCTAGCG-3	3	16918	16	574	35.875	48h	human_LAMTOR3_pMH2464	LAMTOR3	human	protective	2	S	0.351046	-0.983437	infected_4	4.7436	7.82727
CATCAGATCTATCGCC-3	3	17265	46	882	19.1739	48h	human_PDGFRA_pMH2508	PDGFRA	human	protective	2	G2-M	0.00463365	1.86494	bystander	-2.46903	-2.26704
CATCAGATCTGTTGAG-3	3	9778	30	774	25.8	48h	human_HS6ST1_pMH2452	HS6ST1	human	protective	2	G2-M	0.00480671	1.98647	bystander	-1.52398	-3.85815
CATCCACAGCTAGGCA-3	3	13116	14	378	27	48h	human_CASP9_pMH2432	CASP9	human	protective	2	G1-S	0.0740317	-0.880364	infected_2	6.97286	-3.97718
CATCCACAGGAGTCTG-3	3	12827	21	738	35.1429	48h	human_LAMTOR3_pMH2464	LAMTOR3	human	protective	2	M-G1	0.166368	-0.461486	infected_2	7.10316	0.0809807
CATCCACAGTTTGCGT-3	3	12963	17	443	26.0588	48h	human_SEC62_pMH2476	SEC62	human	sensitizing	2	M-G1	0.586978	-0.880446	infected_6	-3.18932	10.4058
CATCCACCAAACCTAC-3	3	19823	7	168	24	48h	control_HCMV_US11-US12_pMH2518	control-HCMV	HCMV	control	1	G2-M	0.313626	-0.75314	infected_4	5.92589	6.33539
CATCCACCAAGAGGCT-3	3	9477	33	1001	30.3333	48h	human_HS6ST1_pMH2452	HS6ST1	human	protective	2	G2-M	0.00654215	1.03996	bystander	-2.34853	-2.86121
CATCCACCAGACGTAG-3	3	13095	11	406	36.9091	48h	control_human_H11_pMH2524	control-human	human	control	1	G2-M	0.30798	-1.01174	infected_4	6.53347	5.69084
CATCCACGTCTTGTCC-3	3	13581	20	486	24.3	48h	HCMV_UL105_pMH2348	UL105	HCMV	protective	2	M-G1	0.142994	-0.928046	infected_3	8.4222	1.19434
CATCCACGTGGACGAT-3	3	11131	7	239	34.1429	48h	control_HCMV_US3-US6_pMH2510	control-HCMV	HCMV	control	1	S	0.412631	-0.899676	infected_4	2.55816	8.79978
CATCCACGTTAGGGTG-3	3	41682	72	1858	25.8056	48h	human_STAT2_pMH2482	STAT2	human	sensitizing	1	M-G1	0.731995	-1.18841	infected_6	-3.93321	9.52344
CATCCACGTTGAACTC-3	3	8877	15	481	32.0667	48h	HCMV_UL43_pMH2420	UL43	HCMV	sensitizing	2	S	0.0835868	-0.113631	infected_2	4.53227	-3.35805
CATCCACGTTTAGCTG-3	3	18694	8	228	28.5	48h	HCMV_UL38_pMH2408	UL38	HCMV	sensitizing	2	G1-S	0.36033	-0.746355	infected_4	5.20978	7.06078
CATCCACTCCTTGGTC-3	3	11154	32	780	24.375	48h	HCMV_UL69_pMH2334	UL69	HCMV	protective	1	G1-S	0.00591716	0.937988	bystander	-2.01265	-4.07591
CATCCACTCTCGCTTG-3	3	8504	17	627	36.8824	48h	HCMV_UL123_pMH2374	UL123	HCMV	protective	1	G1-S	0.071143	-0.440245	infected_2	4.85651	-3.63753
CATCCACTCTTGAGAC-3	3	18100	25	726	29.04	48h	human_SEC62_pMH2474	SEC62	human	sensitizing	1	G2-M	0.259503	-0.985702	infected_4	6.43892	6.88555
CATCGAAAGAGGGCTT-3	3	20063	78	2231	28.6026	48h	HCMV_UL119_pMH2364	UL119	HCMV	protective	2	G2-M	0.0046354	1.15533	bystander	-2.21292	-3.81003
CATCGAAAGCCCAGCT-3	3	10039	63	1578	25.0476	48h	human_ASNA1_pMH2424	ASNA1	human	protective	2	M-G1	0.0351629	-1.05252	infected_2	4.48389	-3.81861
CATCGAAAGCTCCTTC-3	3	16665	33	1072	32.4848	48h	HCMV_UL35_pMH2396	UL35	HCMV	sensitizing	2	G1-S	0.0818482	-0.958794	infected_2	6.53823	-2.86984
CATCGAAAGGCGATAC-3	3	6140	39	1133	29.0513	48h	HCMV_UL115_pMH2354	UL115	HCMV	protective	1	M	0.0319218	0.337226	bystander	0.686909	-5.52677
CATCGAAAGTGGAGTC-3	3	4950	11	274	24.9091	48h	HCMV_UL57_pMH2322	UL57	HCMV	protective	2	G2-M	0.0668687	-0.556109	infected_1	4.2248	-4.09058
CATCGAACAGCCTTTC-3	3	12423	36	1122	31.1667	48h	HCMV_UL40_pMH2412	UL40	HCMV	sensitizing	2	M-G1	0.280528	-1.03996	infected_3	7.80079	3.63274
CATCGAACATTGGCGC-3	3	7374	43	1073	24.9535	48h	HCMV_UL56_pMH2316	UL56	HCMV	protective	1	M-G1	0.0234608	1.03913	bystander	0.657493	-5.55524
CATCGAAGTCGCATCG-3	3	12895	29	599	20.6552	48h	HCMV_UL105_pMH2348	UL105	HCMV	protective	2	M-G1	0.178829	-0.764077	infected_3	8.05397	2.03337
CATCGAAGTGCAACGA-3	3	39072	76	2135	28.0921	48h	HCMV_UL141_pMH2382	UL141	HCMV	protective	1	M	0.574273	-1.20224	infected_5	-1.53649	9.71
CATCGAAGTGGTTTCA-3	3	4946	30	737	24.5667	48h	human_COG8_pMH2436	COG8	human	protective	2	G2-M	0.00626769	2.27483	bystander	-0.867981	-4.97139
CATCGAAGTTAGGGTG-3	3	16383	44	1097	24.9318	48h	HCMV_UL135_pMH2380	UL135	HCMV	protective	2	S	0.36837	-1.02953	infected_4	3.13176	9.40747
CATCGAAGTTCCACGG-3	3	21953	27	757	28.037	48h	HCMV_UL40_pMH2412	UL40	HCMV	sensitizing	2	M-G1	0.406323	-0.779326	infected_4	4.02157	7.73018
CATCGAAGTTGATTCG-3	3	6841	18	475	26.3889	48h	HCMV_UL102_pMH2344	UL102	HCMV	protective	2	G1-S	0.0866832	-0.420767	infected_2	5.48625	-2.45491
CATCGAAGTTGCGCAC-3	3	11267	88	2683	30.4886	48h	human_FLCN_pMH2504	FLCN	human	protective	2	M	0.00399396	1.17812	bystander	-0.541594	-4.9136
CATCGAAGTTTGCATG-3	3	19751	160	4558	28.4875	48h	human_RGP1_pMH2470	RGP1	human	protective	1	G2-M	0.00359475	0.729003	bystander	0.617812	-4.26482
CATCGAATCATGTAGC-3	3	13900	3	79	26.3333	48h	human_FLCN_pMH2504	FLCN	human	protective	2	M-G1	0.13482	-0.519341	infected_2	7.22768	-1.25825
CATCGAATCATTCACT-3	3	10691	6	106	17.6667	48h	HCMV_UL57_pMH2320	UL57	HCMV	protective	1	M	0.0981199	-1.02955	infected_2	6.57529	-3.05186
CATCGAATCCGCATCT-3	3	9354	69	1944	28.1739	48h	human_SLC35B2_pMH2480	SLC35B2	human	protective	2	G1-S	0.00438315	1.15249	bystander	-0.0882223	-3.68088
CATCGAATCGCAAGCC-3	3	12120	38	1129	29.7105	48h	human_LAMTOR2_pMH2460	LAMTOR2	human	protective	2	M-G1	0.156518	-0.87457	infected_3	8.25294	1.51954
CATCGAATCGTGGACC-3	3	23128	31	980	31.6129	48h	human_CSNK2A1_pMH2496	CSNK2A1	human	sensitizing	2	G1-S	0.512928	-0.809783	infected_5	-0.833265	10.5389
CATCGAATCTTGTTTG-3	3	17590	13	258	19.8462	48h	HCMV_UL40_pMH2412	UL40	HCMV	sensitizing	2	M	0.357817	-1.14932	infected_4	5.11557	7.03985
CATCGGGAGAGAACAG-3	3	7336	29	763	26.3103	48h	human_CSNK2A1_pMH2496	CSNK2A1	human	sensitizing	2	M	0.0642039	-0.788392	infected_2	5.10691	-2.94398
CATCGGGAGCTAGTCT-3	3	26405	13	382	29.3846	48h	human_LAMTOR2_pMH2460	LAMTOR2	human	protective	2	M-G1	0.581405	-0.986039	infected_5	-2.32107	10.2297
CATCGGGAGGCTACGA-3	3	4943	7	211	30.1429	48h	HCMV_UL115_pMH2354	UL115	HCMV	protective	1	G1-S	0.27109	-0.882752	infected_4	6.49272	5.19831
CATCGGGAGTCTCCTC-3	3	18932	23	653	28.3913	48h	HCMV_UL43_pMH2420	UL43	HCMV	sensitizing	2	G1-S	0.292573	-0.678674	infected_3	7.60847	3.65368
CATCGGGCAAACCTAC-3	3	13596	58	1291	22.2586	48h	HCMV_UL55_pMH2314	UL55	HCMV	protective	2	G2-M	0.0354516	-0.00725187	bystander	3.30816	-3.13196
CATCGGGCAACTTGAC-3	3	11471	68	1941	28.5441	48h	HCMV_UL54_pMH2308	UL54	HCMV	protective	1	G1-S	0.00514341	0.297885	bystander	0.455648	-4.33256
CATCGGGCACAAGACG-3	3	7464	42	1150	27.381	48h	HCMV_ORFL150C_pMH2324	ORFL150C	HCMV	protective	1	M-G1	0.0446141	-0.383695	infected_1	3.05054	-5.28223
CATCGGGCAGTAACGG-3	3	13304	15	355	23.6667	48h	human_IFNAR2_pMH2500	IFNAR2	human	sensitizing	2	G1-S	0.235268	-0.335338	infected_3	7.45699	3.42556
CATCGGGCATGAACCT-3	3	15123	6	217	36.1667	48h	HCMV_ORFL253W_(UL112)_pMH2350	ORFL253W_(UL112)	HCMV	protective	1	G2-M	0.160021	-0.615941	infected_2	7.07181	2.56158
CATCGGGGTAAGTGGC-3	3	5734	13	258	19.8462	48h	HCMV_UL52_pMH2300	UL52	HCMV	protective	1	G2-M	0.00802232	1.72883	bystander	-0.863282	-4.11174
CATCGGGGTAATTGGA-3	3	10223	60	1466	24.4333	48h	HCMV_UL54_pMH2308	UL54	HCMV	protective	1	M-G1	0.00645603	1.00324	bystander	0.285838	-4.52279
CATCGGGGTCAACATC-3	3	19779	47	1173	24.9574	48h	HCMV_UL105_pMH2348	UL105	HCMV	protective	2	M-G1	0.106375	-0.1355	infected_2	4.94985	-3.13372
CATCGGGGTCGCGAAA-3	3	6397	9	260	28.8889	48h	human_IFNAR2_pMH2500	IFNAR2	human	sensitizing	2	G2-M	0.423011	-1.0697	infected_5	1.33518	10.0186
CATCGGGGTCTTGATG-3	3	8071	28	647	23.1071	48h	control_HCMV_US6-US7_pMH2514	control-HCMV	HCMV	control	1	G2-M	0.00446041	1.16665	bystander	-0.120398	-3.93646
CATCGGGGTGCTAGCC-3	3	14686	52	1848	35.5385	48h	human_LAMTOR2_pMH2460	LAMTOR2	human	protective	2	G2-M	0.0194743	-0.569208	infected_2	5.19237	-4.32648
CATCGGGGTTAAGTAG-3	3	5824	24	834	34.75	48h	human_UNC50_pMH2488	UNC50	human	protective	2	G2-M	0.00669643	1.07219	bystander	-0.319028	-4.72102
CATCGGGTCACTATTC-3	3	9198	8	373	46.625	48h	control_human_H11_pMH2524	control-human	human	control	1	G2-M	0.415743	-1.30983	infected_4	2.97197	9.10699
CATCGGGTCAGCTGGC-3	3	24696	33	865	26.2121	48h	human_STAT2_pMH2482	STAT2	human	sensitizing	1	M-G1	0.489998	-0.950816	infected_5	-0.0114635	9.57235
CATCGGGTCATTGCGA-3	3	11835	9	303	33.6667	48h	human_FLCN_pMH2504	FLCN	human	protective	2	S	0.218504	-0.478937	infected_3	8.06041	3.93677
CATCGGGTCGGCGGTT-3	3	6465	10	377	37.7	48h	HCMV_UL102_pMH2344	UL102	HCMV	protective	2	M-G1	0.355452	-0.0821974	infected_abortive	2.89584	-2.05049
CATGACAAGATATACG-3	3	8971	63	1624	25.7778	48h	HCMV_ORFL151C_pMH2328	ORFL151C	HCMV	protective	1	G2-M	0.0052391	1.02432	bystander	-1.31325	-2.53336
CATGACAAGCGAGAAA-3	3	5258	20	362	18.1	48h	human_CSNK2A1_pMH2496	CSNK2A1	human	sensitizing	2	M-G1	0.0800685	0.16392	infected_1	2.08845	-4.2085
CATGACAAGCGATATA-3	3	19307	9	152	16.8889	48h	HCMV_UL148_pMH2390	UL148	HCMV	protective	1	G1-S	0.410939	-0.879188	infected_4	3.22859	8.51919
CATGACAAGCGCCTTG-3	3	16899	8	325	40.625	48h	HCMV_UL35_pMH2396	UL35	HCMV	sensitizing	2	M	0.481389	-0.856503	infected_5	1.50032	9.6412
CATGACAAGGAATGGA-3	3	28364	24	581	24.2083	48h	human_SEC62_pMH2476	SEC62	human	sensitizing	2	M-G1	0.555599	-0.934738	infected_5	-1.35869	10.0926
CATGACAAGTCAAGCG-3	3	6731	67	1887	28.1642	48h	human_CSNK2A1_pMH2496	CSNK2A1	human	sensitizing	2	G2-M	0.0462041	0.42679	infected_1	1.79216	-4.39873
CATGACACAAATCCGT-3	3	12764	3	43	14.3333	48h	human_CSNK2A1_pMH2494	CSNK2A1	human	sensitizing	1	M	0.00548417	0.641686	bystander	0.622557	-5.19249
CATGACACAAGCTGAG-3	3	12391	5	82	16.4	48h	HCMV_ORFL152C_pMH2332	ORFL152C	HCMV	protective	1	M-G1	0.0688403	-0.698261	infected_2	5.42228	-3.29053
CATGACACAGATGGGT-3	3	13523	66	1723	26.1061	48h	HCMV_UL43_pMH2420	UL43	HCMV	sensitizing	2	G2-M	0.195593	-0.777325	infected_3	8.04669	1.28409
CATGACACAGTCACTA-3	3	25673	39	1069	27.4103	48h	HCMV_UL105_pMH2346	UL105	HCMV	protective	1	M	0.357301	-1.09367	infected_4	3.75246	8.90593
CATGACACATGTTGAC-3	3	7890	37	1150	31.0811	48h	HCMV_UL57_pMH2322	UL57	HCMV	protective	2	M-G1	0.00595691	1.35278	bystander	0.188069	-5.61914
CATGACACATTGCGGC-3	3	22768	23	573	24.913	48h	human_IFNAR2_pMH2500	IFNAR2	human	sensitizing	2	M-G1	0.448568	-0.837426	infected_4	1.92795	9.3434
CATGACAGTGGGTCAA-3	3	9061	31	897	28.9355	48h	HCMV_UL144_pMH2386	UL144	HCMV	protective	1	M	0.0041938	0.619262	bystander	-0.625995	-3.80993
CATGACAGTGTAAGTA-3	3	38862	111	3038	27.3694	48h	human_CASP9_pMH2432	CASP9	human	protective	2	S	0.576218	-1.2825	infected_5	-0.63804	9.45893
CATGACATCCATGAGT-3	3	11963	9	193	21.4444	48h	human_EXT2_pMH2446	EXT2	human	protective	1	G1-S	0.176712	-0.286233	infected_2	7.59001	0.931879
CATGACATCGCCATAA-3	3	15863	30	798	26.6	48h	HCMV_UL119_pMH2362	UL119	HCMV	protective	1	G1-S	0.0270441	-0.857714	infected_2	5.8375	-3.73364
CATGCCTAGACAGGCT-3	3	10153	45	1313	29.1778	48h	human_UNC50_pMH2488	UNC50	human	protective	2	G2-M	0.00502315	0.587258	infected_1	3.58509	-4.47435
CATGCCTAGACCTTTG-3	3	11504	12	264	22	48h	human_SEC62_pMH2476	SEC62	human	sensitizing	2	S	0.0439847	-0.974511	infected_2	6.81006	-4.45601
CATGCCTAGAGAACAG-3	3	7009	36	1029	28.5833	48h	HCMV_UL56_pMH2316	UL56	HCMV	protective	1	G1-S	0.0054216	0.653939	bystander	0.271363	-4.91443
CATGCCTAGCCAGTTT-3	3	10485	6	89	14.8333	48h	human_CSNK2A1_pMH2496	CSNK2A1	human	sensitizing	2	G2-M	0.73238	-1.11419	infected_6	-3.28718	9.48332
CATGCCTAGGAACTGC-3	3	6434	36	1042	28.9444	48h	control_HCMV_US3-US6_pMH2510	control-HCMV	HCMV	control	1	G2-M	0.00621697	1.30762	bystander	-1.5667	-3.19937
CATGCCTAGGACTGGT-3	3	9597	5	84	16.8	48h	HCMV_UL148_pMH2390	UL148	HCMV	protective	1	G2-M	0.460352	-1.04245	infected_5	-0.00978397	10.1922
CATGCCTAGGGAGTAA-3	3	21418	26	633	24.3462	48h	human_LAMTOR2_pMH2458	LAMTOR2	human	protective	1	M-G1	0.271827	-0.774764	infected_3	7.08287	5.20976
CATGCCTAGGGCACTA-3	3	21740	36	1140	31.6667	48h	HCMV_UL40_pMH2412	UL40	HCMV	sensitizing	2	G1-S	0.175299	-0.425517	infected_2	6.91173	-0.425838
CATGCCTAGTAAGTAC-3	3	6263	4	113	28.25	48h	HCMV_UL57_pMH2320	UL57	HCMV	protective	1	M	0.0598755	0.254139	infected_1	1.97811	-4.42677
CATGCCTCAATGAATG-3	3	13642	19	428	22.5263	48h	HCMV_UL56_pMH2316	UL56	HCMV	protective	1	G1-S	0.0501393	-0.755763	infected_2	5.99745	-4.22304
CATGCCTCATGTTGAC-3	3	7376	49	1414	28.8571	48h	HCMV_ORFL257C_pMH2360	ORFL257C	HCMV	protective	2	S	0.00664317	1.10724	bystander	0.550582	-4.03049
CATGCCTGTACTCTCC-3	3	12675	32	690	21.5625	48h	human_KIAA1432_pMH2454	KIAA1432	human	protective	1	G2-M	0.0563314	-0.967433	infected_2	5.78902	-3.85488
CATGCCTGTCGCGGTT-3	3	12228	79	2370	30	48h	human_PDGFRA_pMH2508	PDGFRA	human	protective	2	G2-M	0.00613346	1.47905	bystander	-0.44776	-3.36397
CATGCCTGTCGCTTTC-3	3	17670	26	798	30.6923	48h	control_HCMV_US6-US7_pMH2512	control-HCMV	HCMV	control	1	M	0.250821	-0.583854	infected_3	7.43594	4.78085
CATGCCTGTCTAGGTT-3	3	29248	27	844	31.2593	48h	control_HCMV_US11-US12_pMH2518	control-HCMV	HCMV	control	1	S	0.488478	-1.11633	infected_5	-0.381931	10.4738
CATGCCTGTCTTCTCG-3	3	11909	63	1468	23.3016	48h	HCMV_UL54_pMH2310	UL54	HCMV	protective	2	M	0.00495424	0.839692	bystander	-1.98877	-1.90965
CATGCCTGTGGTCTCG-3	3	8424	53	1456	27.4717	48h	human_COG8_pMH2436	COG8	human	protective	2	S	0.00498575	0.691877	bystander	-1.72907	-2.14478
CATGCCTGTTAAGATG-3	3	10283	33	1010	30.6061	48h	HCMV_UL37_pMH2402	UL37	HCMV	sensitizing	1	G1-S	0.00476515	1.01824	naive	-1.29315	-4.42634
CATGCCTTCAACCAAC-3	3	7056	75	2256	30.08	48h	HCMV_UL53_pMH2304	UL53	HCMV	protective	1	G2-M	0.00538549	0.454622	bystander	-3.34024	-2.62177
CATGCCTTCATAAAGG-3	3	10231	23	584	25.3913	48h	human_CASP9_pMH2432	CASP9	human	protective	2	S	0.0820057	-0.248849	infected_2	5.59758	-2.39999
CATGCCTTCCAAACTG-3	3	7247	13	269	20.6923	48h	HCMV_ORFL152C_pMH2332	ORFL152C	HCMV	protective	1	G1-S	0.00565751	1.47501	bystander	-1.54014	-2.68917
CATGCCTTCCTCAACC-3	3	12986	11	325	29.5455	48h	HCMV_UL57_pMH2322	UL57	HCMV	protective	2	G1-S	0.0783921	-0.695953	infected_2	5.04474	-3.30224
CATGGCGAGCTTTGGT-3	3	9492	54	1455	26.9444	48h	control_HCMV_US6-US7_pMH2512	control-HCMV	HCMV	control	1	S	0.00790139	0.957415	bystander	-0.24738	-3.89607
CATGGCGAGGAACTGC-3	3	5274	9	220	24.4444	48h	HCMV_ORFL152C_pMH2332	ORFL152C	HCMV	protective	1	G1-S	0.123436	-0.258585	infected_2	5.7675	-1.46127
CATGGCGAGGCCCGTT-3	3	14994	29	1091	37.6207	48h	human_CSNK2A1_pMH2496	CSNK2A1	human	sensitizing	2	G1-S	0.349873	-1.21238	infected_4	3.7218	9.26823
CATGGCGAGGGAAACA-3	3	30090	16	316	19.75	48h	HCMV_ORFL257C_pMH2358	ORFL257C	HCMV	protective	1	M-G1	0.647624	-1.15771	infected_5	-1.43826	10.2993
CATGGCGAGGGATGGG-3	3	7270	27	710	26.2963	48h	human_LAMTOR3_pMH2464	LAMTOR3	human	protective	2	M-G1	0.00536451	1.05857	bystander	0.646347	-4.89416
CATGGCGAGGGTTTCT-3	3	17763	22	449	20.4091	48h	HCMV_ORFL257C_pMH2360	ORFL257C	HCMV	protective	2	M	0.329899	-0.785318	infected_4	5.05781	7.71011
CATGGCGAGTGCCAGA-3	3	13407	75	2114	28.1867	48h	HCMV_ORFL151C_pMH2328	ORFL151C	HCMV	protective	1	M-G1	0.136421	-0.525663	infected_3	8.36169	1.89724
CATGGCGCAATCCAAC-3	3	9549	17	563	33.1176	48h	human_B4GALT7_pMH2426	B4GALT7	human	protective	1	G2-M	0.249869	-0.840109	infected_4	7.41465	5.25325
CATGGCGCACAAGTAA-3	3	5370	8	201	25.125	48h	HCMV_UL70_pMH2340	UL70	HCMV	protective	2	G2-M	0.117505	-1.05823	infected_2	7.7838	-0.237946
CATGGCGCACGTCTCT-3	3	5312	23	802	34.8696	48h	HCMV_UL135_pMH2380	UL135	HCMV	protective	2	G1-S	0.124812	-0.861729	infected_2	7.07725	-1.35188
CATGGCGCAGCCAATT-3	3	20219	44	1217	27.6591	48h	HCMV_ORFL151C_pMH2330	ORFL151C	HCMV	protective	2	G2-M	0.303972	-1.05696	infected_4	4.4144	8.98476
CATGGCGCAGCGTCCA-3	3	11501	14	347	24.7857	48h	human_DDA1_pMH2442	DDA1	human	protective	1	S	0.148857	-0.397957	infected_3	8.11602	1.16272
CATGGCGCATACAGCT-3	3	24197	11	273	24.8182	48h	HCMV_UL35_pMH2396	UL35	HCMV	sensitizing	2	G2-M	0.25094	-0.92405	infected_4	6.88093	5.66302
CATGGCGCATACTACG-3	3	5136	40	760	19	48h	human_CSNK2A1_pMH2496	CSNK2A1	human	sensitizing	2	G1-S	0.0650312	0.460778	bystander	0.806354	-4.34039
CATGGCGCATCATCCC-3	3	34173	52	1441	27.7115	48h	human_IFNAR2_pMH2500	IFNAR2	human	sensitizing	2	S	0.65502	-1.19586	infected_6	-2.64133	9.71678
CATGGCGCATCGGTTA-3	3	11238	37	981	26.5135	48h	human_CSNK2A1_pMH2496	CSNK2A1	human	sensitizing	2	G1-S	0.0591742	-0.0736161	infected_2	4.66163	-3.44192
CATGGCGGTTAGATGA-3	3	21070	26	574	22.0769	48h	human_CSNK2A1_pMH2496	CSNK2A1	human	sensitizing	2	M-G1	0.519791	-1.04164	infected_5	-0.30147	9.94807
CATGGCGGTTCCATGA-3	3	21932	21	614	29.2381	48h	control_HCMV_US6-US7_pMH2514	control-HCMV	HCMV	control	1	S	0.399872	-0.777714	infected_4	2.91485	8.93901
CATGGCGTCAAACCAC-3	3	18650	13	356	27.3846	48h	HCMV_ORFL257C_pMH2358	ORFL257C	HCMV	protective	1	S	0.370509	-0.839948	infected_4	3.32849	8.61595
CATGGCGTCTCAAGTG-3	3	6220	32	852	26.625	48h	control_HCMV_US6-US7_pMH2512	control-HCMV	HCMV	control	1	G1-S	0.00707395	1.35849	bystander	-0.951457	-3.40265
CATTATCAGATCCCGC-3	3	8458	53	1537	29	48h	HCMV_UL40_pMH2410	UL40	HCMV	sensitizing	1	G2-M	0.0820525	-1.17721	infected_2	5.59674	-4.00117
CATTATCAGATCGGGT-3	3	38015	51	1543	30.2549	48h	HCMV_UL144_pMH2388	UL144	HCMV	protective	2	M-G1	0.20534	-0.982715	infected_3	7.79908	2.8465
CATTATCAGTCATGCT-3	3	15289	38	1123	29.5526	48h	control_human_H11_pMH2524	control-human	human	control	1	M-G1	0.0236772	-0.411539	infected_2	5.07945	-4.13433
CATTATCAGTTATCGC-3	3	13870	24	620	25.8333	48h	HCMV_UL102_pMH2344	UL102	HCMV	protective	2	G2-M	0.179813	-0.840515	infected_3	8.29766	3.65022
CATTATCCAAACCTAC-3	3	17454	14	400	28.5714	48h	human_RGP1_pMH2472	RGP1	human	protective	2	M-G1	0.45829	-0.737855	infected_4	1.67998	9.09472
CATTATCCAAGCTGGA-3	3	6723	15	340	22.6667	48h	HCMV_UL57_pMH2322	UL57	HCMV	protective	2	G1-S	0.0483415	-0.816589	infected_2	7.5238	-4.17787
CATTATCCACGACGAA-3	3	6386	21	616	29.3333	48h	HCMV_UL37_pMH2402	UL37	HCMV	sensitizing	1	S	0.00516755	1.15538	bystander	-1.99808	-3.62214
CATTATCCACGGCGTT-3	3	10337	15	351	23.4	48h	HCMV_UL70_pMH2338	UL70	HCMV	protective	1	G1-S	0.138048	-0.774486	infected_2	6.18492	-1.34882
CATTATCCACTCGACG-3	3	14126	47	1031	21.9362	48h	human_CASP9_pMH2430	CASP9	human	protective	1	G1-S	0.173864	-0.76317	infected_2	7.5959	0.678021
CATTATCGTAGAGTGC-3	3	5743	23	465	20.2174	48h	HCMV_ORFL152C_pMH2332	ORFL152C	HCMV	protective	1	G2-M	0.02786	0.459826	bystander	-1.34397	-2.46957
CATTATCGTCTTTCAT-3	3	11956	60	1987	33.1167	48h	HCMV_UL54_pMH2310	UL54	HCMV	protective	2	M	0.00468384	0.940288	bystander	-0.450888	-4.1284
CATTATCGTTTGGGCC-3	3	18232	43	1161	27	48h	HCMV_UL53_pMH2304	UL53	HCMV	protective	1	G2-M	0.241992	-1.02054	infected_4	6.57969	6.93597
CATTATCTCAGTGTTG-3	3	9369	31	699	22.5484	48h	HCMV_UL141_pMH2384	UL141	HCMV	protective	2	S	0.128829	-0.891063	infected_2	5.59916	-2.25872
CATTATCTCCGCATCT-3	3	5046	33	876	26.5455	48h	control_HCMV_US11-US12_pMH2518	control-HCMV	HCMV	control	1	G2-M	0.0184304	1.05779	bystander	-1.28944	-2.87887
CATTATCTCGTACGGC-3	3	12255	10	274	27.4	48h	HCMV_UL37_pMH2404	UL37	HCMV	sensitizing	2	M-G1	0.171359	-0.871816	infected_2	6.78516	-0.614822
CATTCGCAGAAACCGC-3	3	19238	35	1025	29.2857	48h	human_DDA1_pMH2442	DDA1	human	protective	1	M	0.371868	-1.06711	infected_4	3.99597	7.31475
CATTCGCAGCAGATCG-3	3	5182	30	1044	34.8	48h	human_CASP9_pMH2430	CASP9	human	protective	1	G1-S	0.00694712	1.21599	bystander	-0.568202	-4.34048
CATTCGCAGCCAGAAC-3	3	10181	41	1147	27.9756	48h	human_KIAA1432_pMH2456	KIAA1432	human	protective	2	M-G1	0.153521	-1.09937	infected_2	7.95145	0.566789
CATTCGCAGCTGAAAT-3	3	19499	34	1141	33.5588	48h	human_CYCS_pMH2440	CYCS	human	protective	2	M	0.471409	-0.677628	infected_5	0.571267	10.0421
CATTCGCAGCTGAACG-3	3	32665	38	925	24.3421	48h	human_IFNAR2_pMH2500	IFNAR2	human	sensitizing	2	M-G1	0.447176	-1.06911	infected_5	1.5313	9.58469
CATTCGCAGGAGTCTG-3	3	13202	21	566	26.9524	48h	HCMV_ORFL150C_pMH2326	ORFL150C	HCMV	protective	2	G2-M	0.110589	-0.918773	infected_2	7.42193	-2.18058
CATTCGCAGGAGTTGC-3	3	7774	37	1083	29.2703	48h	human_BCL2L1_pMH2490	BCL2L1	human	sensitizing	1	M-G1	0.0915873	0.112262	infected_2	4.73888	-2.52368
CATTCGCAGTTCGCAT-3	3	6915	25	545	21.8	48h	human_KIAA1432_pMH2454	KIAA1432	human	protective	1	M-G1	0.00578453	2.00349	bystander	-0.15284	-4.74669
CATTCGCCAATGGATA-3	3	9063	79	2220	28.1013	48h	human_LAMTOR2_pMH2460	LAMTOR2	human	protective	2	M	0.00507558	1.01431	bystander	0.764028	-4.64529
CATTCGCCACCTATCC-3	3	6839	27	1063	39.3704	48h	HCMV_UL119_pMH2364	UL119	HCMV	protective	2	G2-M	0.00687235	1.35858	bystander	-1.88989	-3.02508
CATTCGCCACTGTCGG-3	3	10051	28	696	24.8571	48h	HCMV_UL54_pMH2310	UL54	HCMV	protective	2	G2-M	0.00388021	1.36485	bystander	-0.147641	-4.46552
CATTCGCGTACAAGTA-3	3	14413	73	1897	25.9863	48h	HCMV_UL40_pMH2412	UL40	HCMV	sensitizing	2	G2-M	0.107611	-0.952547	infected_2	7.17428	-2.15171
CATTCGCGTCAATACC-3	3	21299	20	468	23.4	48h	HCMV_ORFL150C_pMH2324	ORFL150C	HCMV	protective	1	S	0.0631016	-0.672898	infected_2	5.98913	-3.72011
CATTCGCGTCCAACTA-3	3	10585	144	4415	30.6597	48h	human_PDGFRA_pMH2506	PDGFRA	human	protective	1	G2-M	0.00434577	1.20459	bystander	-1.21601	-2.84657
CATTCGCGTGTTCTTT-3	3	10931	55	1359	24.7091	48h	HCMV_UL56_pMH2316	UL56	HCMV	protective	1	G1-S	0.15543	-0.997231	infected_abortive	3.02752	-2.27069
CATTCGCGTTAAGAAC-3	3	14322	20	590	29.5	48h	human_B4GALT7_pMH2428	B4GALT7	human	protective	2	G1-S	0.200461	-0.677398	infected_3	7.88046	1.81071
CATTCGCGTTCCCGAG-3	3	10614	5	93	18.6	48h	HCMV_ORFL150C_pMH2324	ORFL150C	HCMV	protective	1	M-G1	0.0685887	-0.75127	infected_2	6.11771	-3.57549
CATTCGCGTTGCGCAC-3	3	8247	44	1195	27.1591	48h	HCMV_UL115_pMH2354	UL115	HCMV	protective	1	G2-M	0.00521402	1.21159	bystander	0.0984162	-4.41558
CATTCGCTCAAACAAG-3	3	5814	16	369	23.0625	48h	human_PDGFRA_pMH2508	PDGFRA	human	protective	2	G2-M	0.00722394	0.944198	bystander	-3.09133	-2.17649
CATTCGCTCTTTACAC-3	3	12446	39	1183	30.3333	48h	HCMV_UL43_pMH2420	UL43	HCMV	sensitizing	2	G2-M	0.00578499	0.848199	bystander	-0.837944	-4.13496
CCAATCCAGATACACA-3	3	5140	4	95	23.75	48h	control_HCMV_US6-US7_pMH2512	control-HCMV	HCMV	control	1	G2-M	0.107977	-1.03658	infected_2	7.4598	-4.13478
CCAATCCAGATCTGCT-3	3	11143	31	1106	35.6774	48h	HCMV_UL69_pMH2336	UL69	HCMV	protective	2	G1-S	0.0619223	-0.579775	infected_2	5.85304	-3.26518
CCAATCCAGCGATATA-3	3	9672	40	1116	27.9	48h	HCMV_UL69_pMH2336	UL69	HCMV	protective	2	G2-M	0.00558313	0.480025	bystander	0.453159	-4.14525
CCAATCCCAGACGTAG-3	3	12547	24	923	38.4583	48h	HCMV_UL36_pMH2400	UL36	HCMV	sensitizing	2	M	0.00526022	1.02693	bystander	0.404651	-5.54903
CCAATCCGTAAGAGGA-3	3	5689	25	903	36.12	48h	human_PDGFRA_pMH2506	PDGFRA	human	protective	1	M-G1	0.00738267	0.596747	bystander	0.325466	-5.5659
CCAATCCGTACGCTGC-3	3	6359	32	906	28.3125	48h	human_UNC50_pMH2488	UNC50	human	protective	2	M-G1	0.00440321	1.05783	bystander	-0.92527	-3.87937
CCAATCCGTATAATGG-3	3	31820	31	875	28.2258	48h	HCMV_ORFL253W_(UL112)_pMH2352	ORFL253W_(UL112)	HCMV	protective	2	M-G1	0.446166	-1.13597	infected_4	1.80769	9.36111
CCAATCCGTCAGTGGA-3	3	23279	16	298	18.625	48h	HCMV_UL141_pMH2382	UL141	HCMV	protective	1	G1-S	0.49332	-0.933022	infected_5	-0.847141	10.532
CCAATCCGTGCAACTT-3	3	6124	11	240	21.8182	48h	control_HCMV_US9-US10_pMH2516	control-HCMV	HCMV	control	1	M	0.00473547	1.43226	bystander	0.263012	-6.50883
CCAATCCTCACGACTA-3	3	8007	12	302	25.1667	48h	HCMV_UL141_pMH2384	UL141	HCMV	protective	2	G1-S	0.104159	0.120309	infected_2	5.20042	-2.14703
CCAATCCTCATGCTCC-3	3	6982	42	1356	32.2857	48h	human_KIAA1432_pMH2456	KIAA1432	human	protective	2	G1-S	0.0691779	0.933023	bystander	-2.62964	-2.29977
CCAATCCTCCGAATGT-3	3	11289	7	225	32.1429	48h	human_LAMTOR2_pMH2460	LAMTOR2	human	protective	2	G1-S	0.111613	-0.266764	infected_2	7.0342	-0.61367
CCAATCCTCCGGGTGT-3	3	11499	10	281	28.1	48h	human_SEC62_pMH2476	SEC62	human	sensitizing	2	G1-S	0.161405	-0.544569	infected_3	7.86115	0.946954
CCAATCCTCGGATGGA-3	3	8062	29	674	23.2414	48h	human_EXT2_pMH2446	EXT2	human	protective	1	G2-M	0.00471347	0.672292	bystander	-0.600679	-3.8566
CCAATCCTCTGAAAGA-3	3	19582	22	643	29.2273	48h	human_LAMTOR2_pMH2458	LAMTOR2	human	protective	1	S	0.33827	-0.93061	infected_4	4.93064	7.48958
CCACCTAAGGAGCGAG-3	3	22487	20	529	26.45	48h	HCMV_UL144_pMH2386	UL144	HCMV	protective	1	M-G1	0.455552	-0.836497	infected_5	0.698186	10.233
CCACCTAAGGTGATAT-3	3	5361	34	1005	29.5588	48h	HCMV_ORFL150C_pMH2324	ORFL150C	HCMV	protective	1	S	0.00596904	1.17893	bystander	0.194918	-3.97095
CCACCTAAGTACTTGC-3	3	25426	32	823	25.7188	48h	human_CASP9_pMH2432	CASP9	human	protective	2	M-G1	0.588217	-1.19753	infected_5	-1.94372	9.93342
CCACCTAAGTTGAGTA-3	3	6277	23	760	33.0435	48h	human_B4GALT7_pMH2426	B4GALT7	human	protective	1	M	0.00605385	0.444501	bystander	-1.33331	-3.59187
CCACCTACAAAGGCGT-3	3	17871	11	227	20.6364	48h	HCMV_UL105_pMH2348	UL105	HCMV	protective	2	G2-M	0.310447	-0.761455	infected_4	4.85392	7.8555
CCACCTACAAGCGCTC-3	3	19231	83	2167	26.1084	48h	control_human_AAVS1_pMH2520	control-human	human	control	1	G1-S	0.124747	-0.745572	infected_2	7.41387	-0.218176
CCACCTACACAGACAG-3	3	17338	13	266	20.4615	48h	human_CASP9_pMH2430	CASP9	human	protective	1	M-G1	0.453974	-0.819164	infected_4	1.3142	9.55887
CCACCTACACATCCGG-3	3	14479	24	929	38.7083	48h	HCMV_UL42_pMH2416	UL42	HCMV	sensitizing	2	M-G1	0.0826024	-0.80505	infected_2	6.35734	-4.21482
CCACCTACACCAGGCT-3	3	8782	62	1503	24.2419	48h	HCMV_UL38_pMH2408	UL38	HCMV	sensitizing	2	G1-S	0.082783	1.0851	infected_2	4.51178	-3.42652
CCACCTACACGAAATA-3	3	13898	8	227	28.375	48h	human_CSNK2A1_pMH2496	CSNK2A1	human	sensitizing	2	M-G1	0.100302	-0.974075	infected_2	6.92816	-2.64335
CCACCTACAGATCCAT-3	3	23064	31	694	22.3871	48h	HCMV_UL36_pMH2398	UL36	HCMV	sensitizing	1	M	0.418618	-0.994446	infected_4	4.82549	7.27366
CCACCTACAGCTCGAC-3	3	11930	23	723	31.4348	48h	human_LAMTOR3_pMH2464	LAMTOR3	human	protective	2	G1-S	0.0673931	-0.610185	infected_2	5.56155	-3.33629
CCACCTACAGGTTTCA-3	3	6405	29	685	23.6207	48h	human_FLCN_pMH2504	FLCN	human	protective	2	G2-M	0.00562061	1.16383	bystander	-0.374555	-4.52011
CCACCTACATCGTCGG-3	3	8778	44	1134	25.7727	48h	human_LAMTOR2_pMH2460	LAMTOR2	human	protective	2	M	0.00512645	1.0684	bystander	0.43739	-4.49357
CCACCTACATGTAGTC-3	3	31874	45	1262	28.0444	48h	HCMV_UL141_pMH2384	UL141	HCMV	protective	2	M	0.55528	-1.17738	infected_5	-2.37987	10.2272
CCACCTACATTGGCGC-3	3	18511	63	1971	31.2857	48h	HCMV_UL38_pMH2408	UL38	HCMV	sensitizing	2	M-G1	0.044406	-0.452635	infected_2	4.84786	-4.15583
CCACCTAGTAGCGTCC-3	3	10403	17	472	27.7647	48h	HCMV_UL70_pMH2340	UL70	HCMV	protective	2	M	0.0477747	-0.786461	infected_2	5.79713	-3.85251
CCACCTAGTCAAAGCG-3	3	6938	54	1237	22.9074	48h	HCMV_UL53_pMH2306	UL53	HCMV	protective	2	G1-S	0.00461228	0.737318	bystander	0.704161	-6.12298
CCACCTAGTCATATCG-3	3	6572	33	1095	33.1818	48h	human_B4GALT7_pMH2426	B4GALT7	human	protective	1	G2-M	0.00532562	0.686536	bystander	-0.156427	-3.87766
CCACCTAGTCGATTGT-3	3	9161	25	604	24.16	48h	control_human_AAVS1_pMH2520	control-human	human	control	1	G2-M	0.00414802	0.960967	bystander	-1.70189	-2.11152
CCACCTAGTTCCCGAG-3	3	11570	11	232	21.0909	48h	control_human_CLYBL_pMH2522	control-human	human	control	1	G1-S	0.474244	-0.952016	infected_5	-0.871913	10.7618
CCACCTATCACGGTTA-3	3	16179	17	429	25.2353	48h	HCMV_UL42_pMH2416	UL42	HCMV	sensitizing	2	G1-S	0.353545	-0.823893	infected_4	5.05341	8.541
CCACCTATCACTTCAT-3	3	37415	21	646	30.7619	48h	HCMV_UL35_pMH2394	UL35	HCMV	sensitizing	1	G1-S	0.454016	-0.965443	infected_4	1.89191	9.15105
CCACCTATCCGCGTTT-3	3	12247	33	942	28.5455	48h	HCMV_ORFL150C_pMH2326	ORFL150C	HCMV	protective	2	M-G1	0.0912877	-0.941746	infected_2	6.57094	-2.02821
CCACCTATCCTACAGA-3	3	8785	15	426	28.4	48h	HCMV_UL56_pMH2318	UL56	HCMV	protective	2	G1-S	0.0963005	-0.304118	infected_2	6.05754	-2.43583
CCACCTATCCTGTACC-3	3	10165	15	510	34	48h	HCMV_UL121_pMH2366	UL121	HCMV	protective	1	M-G1	0.106444	-0.913611	infected_2	7.28025	-1.11273
CCACCTATCGAGCCCA-3	3	11416	19	614	32.3158	48h	HCMV_UL141_pMH2384	UL141	HCMV	protective	2	M	0.0600911	-0.756689	infected_2	6.01091	-3.64429
CCACCTATCGCTGATA-3	3	6549	51	1241	24.3333	48h	human_CASP9_pMH2432	CASP9	human	protective	2	G1-S	0.0532906	0.13004	infected_1	1.58887	-3.81654
CCACCTATCGGCATCG-3	3	6393	14	401	28.6429	48h	HCMV_UL36_pMH2400	UL36	HCMV	sensitizing	2	G1-S	0.0686689	-0.148379	infected_2	4.24091	-3.63938
CCACCTATCGTAGGAG-3	3	6981	38	962	25.3158	48h	control_HCMV_US9-US10_pMH2516	control-HCMV	HCMV	control	1	G2-M	0.0398224	0.0863555	bystander	1.23702	-3.81558
CCACCTATCTGGTATG-3	3	12422	19	585	30.7895	48h	HCMV_UL55_pMH2312	UL55	HCMV	protective	1	G1-S	0.127838	-0.601333	infected_2	7.57725	-0.268936
CCACGGAAGACTTGAA-3	3	15338	16	355	22.1875	48h	human_SEC62_pMH2474	SEC62	human	sensitizing	1	M-G1	0.30695	-0.868434	infected_4	5.28678	6.82475
CCACGGAAGCGGATCA-3	3	13385	45	1055	23.4444	48h	HCMV_UL40_pMH2412	UL40	HCMV	sensitizing	2	G2-M	0.0957041	-1.1249	infected_2	6.42742	-3.18046
CCACGGAAGTTAGGTA-3	3	14515	16	451	28.1875	48h	human_BCL2L1_pMH2492	BCL2L1	human	sensitizing	2	M	0.28288	-0.93917	infected_4	6.56742	5.17541
CCACGGAAGTTCGATC-3	3	22300	35	894	25.5429	48h	HCMV_ORFL151C_pMH2328	ORFL151C	HCMV	protective	1	G1-S	0.172063	-1.2123	infected_3	8.52821	3.52164
CCACGGACAAGCCGTC-3	3	10529	10	307	30.7	48h	HCMV_UL141_pMH2384	UL141	HCMV	protective	2	G2-M	0.125178	-0.93393	infected_2	6.95417	-0.862838
CCACGGACACAGGAGT-3	3	6851	9	253	28.1111	48h	control_human_AAVS1_pMH2520	control-human	human	control	1	G1-S	0.00510874	1.23461	bystander	-0.885927	-3.94998
CCACGGACACTCTGTC-3	3	6853	29	737	25.4138	48h	HCMV_UL148_pMH2390	UL148	HCMV	protective	1	G2-M	0.00729607	1.24748	bystander	-0.645193	-3.25526
CCACGGACATTCGACA-3	3	14137	45	1302	28.9333	48h	HCMV_UL40_pMH2412	UL40	HCMV	sensitizing	2	G2-M	0.292353	-0.925155	infected_4	6.29626	6.69724
CCACGGAGTCAGAATA-3	3	13902	24	391	16.2917	48h	HCMV_UL36_pMH2398	UL36	HCMV	sensitizing	1	G1-S	0.130341	-0.498346	infected_2	7.3114	-0.442856
CCACGGATCAATAAGG-3	3	11235	17	544	32	48h	HCMV_UL40_pMH2410	UL40	HCMV	sensitizing	1	G2-M	0.116422	-0.785551	infected_2	6.58398	-1.85046
CCACGGATCAGCTCTC-3	3	33493	5	176	35.2	48h	HCMV_ORFL253W_(UL112)_pMH2352	ORFL253W_(UL112)	HCMV	protective	2	M-G1	0.327053	-1.09582	infected_3	7.28766	4.1721
CCACGGATCATTATCC-3	3	8894	42	898	21.381	48h	HCMV_UL54_pMH2310	UL54	HCMV	protective	2	G1-S	0.120643	0.721302	infected_2	4.51712	-3.22891
CCACGGATCCAAATGC-3	3	10940	57	1897	33.2807	48h	human_SLC35B2_pMH2480	SLC35B2	human	protective	2	G2-M	0.00484461	1.20265	bystander	-2.23131	-1.40934
CCACGGATCCTCATTA-3	3	16588	15	525	35	48h	HCMV_UL69_pMH2334	UL69	HCMV	protective	1	G1-S	0.079877	-0.34996	infected_2	6.14592	-3.34478
CCACGGATCGGCGGTT-3	3	7133	13	175	13.4615	48h	human_SLC35B2_pMH2480	SLC35B2	human	protective	2	M-G1	0.100799	-0.6226	infected_2	6.91544	-0.903648
CCACGGATCGTCCAGG-3	3	5167	9	196	21.7778	48h	HCMV_ORFL152C_pMH2332	ORFL152C	HCMV	protective	1	G2-M	0.155409	-0.808253	infected_3	7.91794	1.10708
CCACGGATCTCAAACG-3	3	56941	46	1337	29.0652	48h	human_LAMTOR3_pMH2464	LAMTOR3	human	protective	2	M	0.607752	-1.18209	infected_5	-2.61678	10.2493
CCACTACAGACCGGAT-3	3	16781	34	630	18.5294	48h	HCMV_UL54_pMH2308	UL54	HCMV	protective	1	G2-M	0.161492	-1.1975	infected_3	8.55756	3.67432
CCACTACAGAGACGAA-3	3	5253	34	780	22.9412	48h	HCMV_ORFL151C_pMH2330	ORFL151C	HCMV	protective	2	G1-S	0.0809061	0.00600409	infected_abortive	1.84916	-3.68986
CCACTACAGCCCTAAT-3	3	24250	15	397	26.4667	48h	human_CYCS_pMH2438	CYCS	human	protective	1	G2-M	0.547959	-0.933047	infected_5	-1.63214	10.5234
CCACTACAGGCAAAGA-3	3	8772	53	1442	27.2075	48h	HCMV_UL36_pMH2400	UL36	HCMV	sensitizing	2	G2-M	0.00763794	1.15273	bystander	-1.46606	-3.07712
CCACTACAGGGAAACA-3	3	14124	35	803	22.9429	48h	HCMV_UL57_pMH2320	UL57	HCMV	protective	1	M	0.129992	-0.951828	infected_3	8.2897	1.31715
CCACTACAGGGCTCTC-3	3	10905	8	223	27.875	48h	HCMV_UL70_pMH2338	UL70	HCMV	protective	1	G1-S	0.109033	-0.468547	infected_2	6.07456	-2.26133
CCACTACAGGGTCTCC-3	3	16797	26	800	30.7692	48h	control_HCMV_US6-US7_pMH2512	control-HCMV	HCMV	control	1	G1-S	0.170149	-0.969761	infected_3	8.01965	1.90428
CCACTACAGTGTTGAA-3	3	6500	43	1330	30.9302	48h	human_FLCN_pMH2504	FLCN	human	protective	2	M-G1	0.00584615	1.11386	bystander	0.533796	-6.25754
CCACTACCACCGATAT-3	3	5754	34	991	29.1471	48h	human_PDGFRA_pMH2508	PDGFRA	human	protective	2	G2-M	0.00643031	1.31341	bystander	-2.44746	-1.23279
CCACTACCACGCTTTC-3	3	10484	5	88	17.6	48h	HCMV_UL36_pMH2400	UL36	HCMV	sensitizing	2	G2-M	0.00667684	0.98892	bystander	-0.335142	-4.14236
CCACTACGTAAAGTCA-3	3	5826	30	853	28.4333	48h	human_CYCS_pMH2438	CYCS	human	protective	1	G1-S	0.00841057	1.03489	bystander	-0.640407	-3.80339
CCACTACGTAACGCGA-3	3	6597	29	859	29.6207	48h	HCMV_UL102_pMH2344	UL102	HCMV	protective	2	G1-S	0.00545703	1.5506	bystander	-0.594167	-3.59791
CCACTACGTCCAGTGC-3	3	4941	21	606	28.8571	48h	HCMV_UL135_pMH2380	UL135	HCMV	protective	2	G1-S	0.130743	-1.18527	infected_2	7.16197	-1.32127
CCACTACGTGCCTGTG-3	3	13495	40	1071	26.775	48h	human_BCL2L1_pMH2490	BCL2L1	human	sensitizing	1	M-G1	0.223416	-0.517039	infected_3	7.99918	3.28983
CCACTACGTGCGGTAA-3	3	9254	33	773	23.4242	48h	HCMV_UL105_pMH2346	UL105	HCMV	protective	1	G1-S	0.0876378	-0.171291	infected_2	5.86484	-2.29898
CCACTACTCAAACCAC-3	3	11446	16	443	27.6875	48h	control_HCMV_US6-US7_pMH2512	control-HCMV	HCMV	control	1	M	0.110606	-0.285469	infected_2	6.38371	-1.68531
CCACTACTCAGGCGAA-3	3	6596	27	787	29.1481	48h	HCMV_UL54_pMH2310	UL54	HCMV	protective	2	G1-S	0.00530625	0.700621	bystander	-0.0953432	-3.69524
CCACTACTCCAGATCA-3	3	17021	18	486	27	48h	HCMV_UL148_pMH2392	UL148	HCMV	protective	2	M-G1	0.41249	-1.00428	infected_4	2.57156	8.86869
CCACTACTCCGAACGC-3	3	7437	8	144	18	48h	HCMV_UL36_pMH2398	UL36	HCMV	sensitizing	1	G1-S	0.166062	-0.0363672	infected_3	8.19444	2.1175
CCACTACTCGAATGGG-3	3	12197	15	364	24.2667	48h	human_RGP1_pMH2470	RGP1	human	protective	1	G2-M	0.0889563	-0.96477	infected_2	7.50055	-3.15441
CCACTACTCTCGCATC-3	3	13231	13	294	22.6154	48h	HCMV_UL56_pMH2316	UL56	HCMV	protective	1	G2-M	0.13098	-0.858897	infected_3	8.29653	1.31788
CCAGCGAAGACGACGT-3	3	10710	29	743	25.6207	48h	HCMV_UL57_pMH2322	UL57	HCMV	protective	2	G1-S	0.113259	-0.585051	infected_2	7.34766	-0.559246
CCAGCGAAGCTACCGC-3	3	8687	49	1259	25.6939	48h	human_ASNA1_pMH2424	ASNA1	human	protective	2	G2-M	0.00506504	1.15629	bystander	-0.390109	-3.2376
CCAGCGAAGGCAATTA-3	3	16624	17	419	24.6471	48h	human_CYCS_pMH2440	CYCS	human	protective	2	G2-M	0.444839	-1.10348	infected_5	1.06632	10.1362
CCAGCGAAGGCGCTCT-3	3	7775	41	1167	28.4634	48h	human_FLCN_pMH2504	FLCN	human	protective	2	M	0.00540193	0.636877	bystander	0.619428	-5.71718
CCAGCGAAGTAGGCCA-3	3	10995	42	1254	29.8571	48h	human_CASP9_pMH2432	CASP9	human	protective	2	M-G1	0.0780355	-0.691408	infected_2	4.50276	-3.64005
CCAGCGAAGTCCCACG-3	3	18407	80	2362	29.525	48h	HCMV_UL43_pMH2418	UL43	HCMV	sensitizing	1	G2-M	0.233933	-1.0503	infected_3	8.02298	3.02494
CCAGCGAAGTGGGTTG-3	3	16029	20	552	27.6	48h	HCMV_UL105_pMH2348	UL105	HCMV	protective	2	G1-S	0.143677	-0.330374	infected_2	7.57131	0.0502307
CCAGCGAAGTTCGCGC-3	3	21780	28	792	28.2857	48h	human_IFNAR2_pMH2498	IFNAR2	human	sensitizing	1	M-G1	0.299128	-1.04468	infected_4	6.81998	6.07284
CCAGCGAAGTTTGCGT-3	3	8501	11	355	32.2727	48h	HCMV_ORFL150C_pMH2324	ORFL150C	HCMV	protective	1	M-G1	0.112104	-0.0334572	infected_2	5.35316	-2.32584
CCAGCGACAATGTTGC-3	3	22419	72	2199	30.5417	48h	human_PDGFRA_pMH2506	PDGFRA	human	protective	1	G1-S	0.00383603	1.06094	bystander	-0.362829	-3.64399
CCAGCGACACATCTTT-3	3	11522	12	393	32.75	48h	human_SLC35B2_pMH2480	SLC35B2	human	protective	2	G2-M	0.0999826	-1.03615	infected_2	7.31373	-2.55523
CCAGCGACACGACTCG-3	3	5622	28	828	29.5714	48h	HCMV_UL40_pMH2412	UL40	HCMV	sensitizing	2	G2-M	0.0423337	-0.00867403	bystander	0.0874418	-2.9485
CCAGCGACAGACGCCT-3	3	24089	43	1189	27.6512	48h	HCMV_ORFL150C_pMH2324	ORFL150C	HCMV	protective	1	S	0.483872	-0.902078	infected_5	-1.66887	11.1351
CCAGCGACAGCTGTAT-3	3	5404	39	1075	27.5641	48h	HCMV_UL53_pMH2304	UL53	HCMV	protective	1	G1-S	0.0408956	0.471224	bystander	1.1011	-3.75427
CCAGCGATCAACACTG-3	3	9520	12	195	16.25	48h	HCMV_UL37_pMH2402	UL37	HCMV	sensitizing	1	M-G1	0.131513	-0.554981	infected_2	6.93824	-0.763804
CCAGCGATCCGCATCT-3	3	28268	22	469	21.3182	48h	human_SEC62_pMH2474	SEC62	human	sensitizing	1	M-G1	0.453446	-1.00199	infected_5	0.884989	9.69945
CCAGCGATCGGTCCGA-3	3	24570	42	1141	27.1667	48h	human_ASNA1_pMH2424	ASNA1	human	protective	2	M-G1	0.588197	-1.27154	infected_5	-1.40113	9.53912
CCAGCGATCTCGTATT-3	3	11891	21	546	26	48h	HCMV_UL52_pMH2302	UL52	HCMV	protective	2	G1-S	0.225717	-1.01005	infected_3	7.97857	4.34352
CCATGTCAGAAACGCC-3	3	6191	9	182	20.2222	48h	HCMV_UL121_pMH2368	UL121	HCMV	protective	2	G2-M	0.206267	-0.622128	infected_3	8.13417	3.10758
CCATGTCAGCTGTTCA-3	3	13822	14	438	31.2857	48h	human_IFNAR2_pMH2500	IFNAR2	human	sensitizing	2	G2-M	0.16329	-0.966588	infected_3	7.9945	1.14415
CCATGTCAGGACACCA-3	3	8775	55	1354	24.6182	48h	HCMV_UL122_pMH2370	UL122	HCMV	protective	1	M-G1	0.0725926	0.0766441	infected_2	4.28682	-3.09676
CCATGTCAGTACCGGA-3	3	5394	25	898	35.92	48h	HCMV_UL123_pMH2374	UL123	HCMV	protective	1	G1-S	0.00500556	1.87587	bystander	-1.85779	-2.6643
CCATGTCCAAACAACA-3	3	4985	33	599	18.1515	48h	human_RGP1_pMH2470	RGP1	human	protective	1	G1-S	0.00682046	0.694778	bystander	0.364162	-5.30873
CCATGTCCAATCTGCA-3	3	22116	27	608	22.5185	48h	human_CASP9_pMH2432	CASP9	human	protective	2	S	0.518041	-1.30434	infected_5	0.186146	9.31028
CCATGTCCACGAGAGT-3	3	18480	32	767	23.9688	48h	human_RGP1_pMH2472	RGP1	human	protective	2	S	0.352814	-0.908066	infected_4	5.06974	6.92431
CCATGTCCAGATCGGA-3	3	11140	18	567	31.5	48h	HCMV_ORFL257C_pMH2358	ORFL257C	HCMV	protective	1	G1-S	0.152783	-0.490519	infected_2	7.55625	0.462234
CCATGTCCAGCCAGAA-3	3	16319	10	343	34.3	48h	HCMV_UL122_pMH2370	UL122	HCMV	protective	1	G1-S	0.423433	-0.872631	infected_4	2.31705	9.24646
CCATGTCCATCGATGT-3	3	14221	84	2288	27.2381	48h	HCMV_UL54_pMH2308	UL54	HCMV	protective	1	G2-M	0.00435975	0.463509	bystander	0.476696	-3.3952
CCATGTCGTAACGTTC-3	3	10555	8	170	21.25	48h	HCMV_UL119_pMH2364	UL119	HCMV	protective	2	S	0.104879	-0.618983	infected_2	7.15853	-1.36364
CCATGTCGTAGCGTAG-3	3	18449	7	269	38.4286	48h	HCMV_UL122_pMH2370	UL122	HCMV	protective	1	G2-M	0.44978	-1.22836	infected_4	1.54572	9.44924
CCATGTCGTAGTAGTA-3	3	22189	19	463	24.3684	48h	control_HCMV_US6-US7_pMH2512	control-HCMV	HCMV	control	1	M-G1	0.518545	-0.969851	infected_5	-0.915995	10.0596
CCATGTCGTCGCGGTT-3	3	22465	12	295	24.5833	48h	control_HCMV_US6-US7_pMH2512	control-HCMV	HCMV	control	1	M-G1	0.495081	-0.902684	infected_4	1.10902	9.30698
CCATGTCGTTACGGAG-3	3	40155	65	1698	26.1231	48h	human_EXT2_pMH2446	EXT2	human	protective	1	M-G1	0.0826796	-0.767222	infected_2	6.78324	-1.75956
CCATGTCGTTATTCTC-3	3	10317	46	1350	29.3478	48h	HCMV_ORFL257C_pMH2360	ORFL257C	HCMV	protective	2	M-G1	0.00513715	0.806768	bystander	-1.82471	-2.42207
CCATGTCGTTTGGCGC-3	3	20822	8	240	30	48h	HCMV_ORFL253W_(UL112)_pMH2352	ORFL253W_(UL112)	HCMV	protective	2	S	0.119921	-1.01178	infected_2	6.51509	-2.3347
CCATGTCTCAGTTCGA-3	3	6103	8	235	29.375	48h	control_HCMV_US9-US10_pMH2516	control-HCMV	HCMV	control	1	G1-S	0.315583	-1.13369	infected_4	5.58444	6.35204
CCATGTCTCCGCTGTT-3	3	13814	11	249	22.6364	48h	HCMV_ORFL257C_pMH2358	ORFL257C	HCMV	protective	1	S	0.0654409	-0.678409	infected_2	5.54831	-3.17946
CCATTCGAGAGACTTA-3	3	11811	21	567	27	48h	HCMV_UL40_pMH2410	UL40	HCMV	sensitizing	1	G1-S	0.249174	-0.858296	infected_3	8.0423	2.53016
CCATTCGAGCTCCTTC-3	3	16396	125	3948	31.584	48h	HCMV_UL119_pMH2364	UL119	HCMV	protective	2	G2-M	0.00402537	1.03116	bystander	0.0575729	-4.92084
CCATTCGAGGAGCGAG-3	3	15055	13	609	46.8462	48h	HCMV_ORFL253W_(UL112)_pMH2352	ORFL253W_(UL112)	HCMV	protective	2	M-G1	0.235669	-1.11938	infected_3	7.31654	3.98761
CCATTCGCAAGGACTG-3	3	6606	27	468	17.3333	48h	human_RGP1_pMH2472	RGP1	human	protective	2	S	0.0060551	0.559036	bystander	-0.0717299	-3.3394
CCATTCGCACGGCCAT-3	3	34057	43	1596	37.1163	48h	HCMV_UL57_pMH2320	UL57	HCMV	protective	1	G1-S	0.527087	-0.954484	infected_5	-2.31457	10.9337
CCATTCGCAGACAGGT-3	3	10558	22	627	28.5	48h	HCMV_ORFL257C_pMH2360	ORFL257C	HCMV	protective	2	G1-S	0.130612	-0.91182	infected_2	7.6551	0.0706303
CCATTCGCATATGAGA-3	3	5068	14	452	32.2857	48h	human_FLCN_pMH2504	FLCN	human	protective	2	G2-M	0.00848461	1.38786	bystander	-0.526258	-3.27921
CCATTCGGTAAACACA-3	3	5746	32	957	29.9062	48h	human_B4GALT7_pMH2426	B4GALT7	human	protective	1	G1-S	0.00904977	1.28232	bystander	-0.0322325	-4.70439
CCATTCGGTAAGTGTA-3	3	10267	22	709	32.2273	48h	HCMV_UL53_pMH2304	UL53	HCMV	protective	1	G1-S	0.102562	-0.132467	infected_2	6.33446	-1.49183
CCATTCGGTATCTGCA-3	3	13367	67	2215	33.0597	48h	human_B4GALT7_pMH2428	B4GALT7	human	protective	2	G2-M	0.00568564	1.65859	infected_1	-1.6993	-3.13638
CCATTCGGTATGAAAC-3	3	30823	23	582	25.3043	48h	human_ASNA1_pMH2424	ASNA1	human	protective	2	M-G1	0.521007	-1.21511	infected_5	-1.14617	10.5545
CCATTCGGTCTTGCGG-3	3	13265	7	197	28.1429	48h	human_B4GALT7_pMH2428	B4GALT7	human	protective	2	S	0.211308	-0.784725	infected_3	8.28924	1.74482
CCATTCGGTGACTCAT-3	3	9213	32	1040	32.5	48h	human_IFNAR2_pMH2500	IFNAR2	human	sensitizing	2	M-G1	0.0237708	0.35355	bystander	0.794763	-4.77856
CCATTCGGTGCATCTA-3	3	19561	54	1569	29.0556	48h	HCMV_ORFL151C_pMH2328	ORFL151C	HCMV	protective	1	G2-M	0.137467	-1.04227	infected_2	8.1876	0.99068
CCATTCGTCAAACCGT-3	3	5141	21	563	26.8095	48h	human_LAMTOR2_pMH2460	LAMTOR2	human	protective	2	G1-S	0.0622447	-0.0172414	infected_2	3.60531	-3.56216
CCATTCGTCACCGGGT-3	3	6473	27	868	32.1481	48h	human_SLC35B2_pMH2480	SLC35B2	human	protective	2	G2-M	0.00756991	1.20318	bystander	-1.69473	-2.01113
CCATTCGTCAGGCGAA-3	3	23031	32	950	29.6875	48h	human_FLCN_pMH2504	FLCN	human	protective	2	M-G1	0.426859	-0.968162	infected_4	1.84093	9.17422
CCATTCGTCCGAATGT-3	3	19064	20	394	19.7	48h	control_human_AAVS1_pMH2520	control-human	human	control	1	M-G1	0.543957	-1.16834	infected_5	-1.88904	10.8687
CCATTCGTCCGATATG-3	3	12604	22	361	16.4091	48h	control_HCMV_US11-US12_pMH2518	control-HCMV	HCMV	control	1	M-G1	0.37139	-1.07053	infected_5	2.65783	10.0776
CCATTCGTCGTGGACC-3	3	10306	15	438	29.2	48h	HCMV_UL121_pMH2368	UL121	HCMV	protective	2	M-G1	0.227149	-0.774993	infected_3	7.87926	3.3657
CCATTCGTCTCATTCA-3	3	20176	99	2598	26.2424	48h	HCMV_UL42_pMH2414	UL42	HCMV	sensitizing	1	M-G1	0.392843	-1.06009	infected_4	3.79995	9.35885
CCCAATCAGAAGGTGA-3	3	6157	22	717	32.5909	48h	HCMV_UL57_pMH2322	UL57	HCMV	protective	2	G2-M	0.00422284	0.667722	bystander	-1.5249	-2.16376
CCCAATCAGACTCGGA-3	3	16509	20	609	30.45	48h	human_B4GALT7_pMH2428	B4GALT7	human	protective	2	G2-M	0.412502	-0.90926	infected_4	4.11669	7.27674
CCCAATCAGAGCCCAA-3	3	17514	43	1022	23.7674	48h	HCMV_UL37_pMH2402	UL37	HCMV	sensitizing	1	M-G1	0.14634	-1.17157	infected_2	7.50696	-0.362556
CCCAATCAGATCTGAA-3	3	20364	70	1864	26.6286	48h	control_HCMV_US6-US7_pMH2514	control-HCMV	HCMV	control	1	M-G1	0.122962	-0.95381	infected_2	7.33364	-0.441355
CCCAATCAGTCATGCT-3	3	7061	42	1243	29.5952	48h	human_COG8_pMH2436	COG8	human	protective	2	G2-M	0.00467356	0.678405	bystander	-0.433958	-3.98318
CCCAATCCAAGTAGTA-3	3	15265	30	882	29.4	48h	HCMV_UL55_pMH2312	UL55	HCMV	protective	1	M	0.0835899	-0.813909	infected_2	7.18799	-1.34292
CCCAATCCAAGTTCTG-3	3	12132	10	306	30.6	48h	human_FLCN_pMH2504	FLCN	human	protective	2	G1-S	0.164853	-0.500394	infected_3	7.67823	1.16618
CCCAATCCAATAAGCA-3	3	27478	47	1299	27.6383	48h	HCMV_UL135_pMH2378	UL135	HCMV	protective	1	S	0.446575	-0.901503	infected_4	1.60468	9.23923
CCCAATCCACGTAAGG-3	3	15377	18	641	35.6111	48h	control_HCMV_US11-US12_pMH2518	control-HCMV	HCMV	control	1	G2-M	0.0620407	-0.940643	infected_2	7.35318	-4.02298
CCCAATCCACTTGGAT-3	3	6613	38	1204	31.6842	48h	control_HCMV_US6-US7_pMH2514	control-HCMV	HCMV	control	1	S	0.00740965	1.4913	bystander	0.284424	-6.20289
CCCAATCCAGGCAGTA-3	3	8084	45	1337	29.7111	48h	HCMV_UL57_pMH2322	UL57	HCMV	protective	2	G2-M	0.00569025	0.513859	bystander	-1.29778	-2.83816
CCCAATCCATACTCTT-3	3	18718	15	438	29.2	48h	control_HCMV_US6-US7_pMH2514	control-HCMV	HCMV	control	1	G1-S	0.357036	-1.10086	infected_4	3.66517	9.07787
CCCAATCGTATAGTAG-3	3	7349	63	1646	26.127	48h	HCMV_UL53_pMH2304	UL53	HCMV	protective	1	M	0.0557899	0.346764	infected_1	1.93746	-4.37323
CCCAATCGTATCAGTC-3	3	7271	24	720	30	48h	human_ASNA1_pMH2422	ASNA1	human	protective	1	G2-M	0.0059139	0.683184	bystander	-1.86187	-2.09133
CCCAATCGTCTTGCGG-3	3	12362	10	289	28.9	48h	HCMV_ORFL253W_(UL112)_pMH2352	ORFL253W_(UL112)	HCMV	protective	2	G1-S	0.0310629	-0.902253	infected_2	5.24708	-4.10012
CCCAATCGTGATGTCT-3	3	6407	34	691	20.3235	48h	human_HS6ST1_pMH2450	HS6ST1	human	protective	1	G1-S	0.00561885	1.43731	bystander	-1.92092	-1.92798
CCCAATCGTGGAAAGA-3	3	6458	24	816	34	48h	HCMV_ORFL150C_pMH2326	ORFL150C	HCMV	protective	2	G1-S	0.00557448	1.25107	bystander	-0.0854987	-3.3268
CCCAATCTCGGACAAG-3	3	8642	29	678	23.3793	48h	HCMV_UL144_pMH2388	UL144	HCMV	protective	2	M-G1	0.0564684	0.382636	infected_2	3.99031	-3.7803
CCCAATCTCTCAAGTG-3	3	12719	21	559	26.619	48h	HCMV_UL55_pMH2314	UL55	HCMV	protective	2	G2-M	0.0921456	-0.622127	infected_2	6.40484	-3.70836
CCCAATCTCTGGCGAC-3	3	41023	50	1484	29.68	48h	HCMV_UL69_pMH2336	UL69	HCMV	protective	2	G2-M	0.411574	-0.970897	infected_4	2.71916	8.17559
CCCAATCTCTTAACCT-3	3	17854	29	866	29.8621	48h	HCMV_ORFL152C_pMH2332	ORFL152C	HCMV	protective	1	M	0.142489	-1.30078	infected_3	8.48269	1.55102
CCCAGTTAGAATGTTG-3	3	14527	21	575	27.381	48h	HCMV_UL55_pMH2312	UL55	HCMV	protective	1	M-G1	0.0780615	-0.656923	infected_2	6.39601	-2.25137
CCCAGTTAGACAAAGG-3	3	8075	30	750	25	48h	HCMV_UL43_pMH2418	UL43	HCMV	sensitizing	1	S	0.0372755	0.926427	other	1.96701	-3.19488
CCCAGTTAGCCACGTC-3	3	5926	36	1040	28.8889	48h	human_KIAA1432_pMH2456	KIAA1432	human	protective	2	G2-M	0.00523118	0.854972	bystander	-0.818395	-2.78665
CCCAGTTAGCCGTCGT-3	3	11122	16	377	23.5625	48h	human_DDA1_pMH2444	DDA1	human	protective	2	M-G1	0.116885	-1.04561	infected_2	5.82027	-2.39095
CCCAGTTAGCTAGTTC-3	3	10524	11	251	22.8182	48h	control_human_H11_pMH2524	control-human	human	control	1	G2-M	0.151748	-0.360391	infected_2	7.55416	0.0415533
CCCAGTTAGGAGCGAG-3	3	25855	45	1290	28.6667	48h	human_RGP1_pMH2470	RGP1	human	protective	1	M-G1	0.498859	-1.0994	infected_4	1.09224	9.24608
CCCAGTTCAATAGCGG-3	3	13653	11	273	24.8182	48h	HCMV_UL102_pMH2344	UL102	HCMV	protective	2	M	0.0884787	-0.657674	infected_2	5.5109	-2.86453
CCCAGTTCACCAGATT-3	3	14345	10	250	25	48h	HCMV_UL144_pMH2386	UL144	HCMV	protective	1	M	0.22419	-0.986059	infected_3	7.39074	3.2607
CCCAGTTGTTATCACG-3	3	18927	28	670	23.9286	48h	human_STAT2_pMH2484	STAT2	human	sensitizing	2	M-G1	0.360226	-1.21614	infected_4	3.80763	8.45179
CCCAGTTGTTCCAACA-3	3	20226	53	1503	28.3585	48h	human_B4GALT7_pMH2428	B4GALT7	human	protective	2	S	0.225897	-0.629436	infected_3	7.55869	4.27457
CCCAGTTGTTCGTCTC-3	3	9268	27	650	24.0741	48h	HCMV_UL102_pMH2344	UL102	HCMV	protective	2	G2-M	0.00507121	0.868846	bystander	-0.946738	-3.59372
CCCAGTTTCAACCATG-3	3	23983	24	525	21.875	48h	HCMV_UL36_pMH2400	UL36	HCMV	sensitizing	2	G1-S	0.471876	-1.0554	infected_5	1.05617	9.83052
CCCAGTTTCTCGATGA-3	3	6086	22	649	29.5	48h	control_HCMV_US6-US7_pMH2512	control-HCMV	HCMV	control	1	G2-M	0.00476503	1.39934	bystander	-1.85301	-3.25523
CCCAGTTTCTGTGCAA-3	3	9392	34	920	27.0588	48h	control_HCMV_US3-US6_pMH2510	control-HCMV	HCMV	control	1	S	0.0383305	-0.536268	infected_2	6.05823	-4.44851
CCCATACAGATCGATA-3	3	21505	15	439	29.2667	48h	human_FLCN_pMH2504	FLCN	human	protective	2	M-G1	0.501511	-1.08641	infected_5	0.443675	9.56456
CCCATACAGGGCACTA-3	3	14541	19	549	28.8947	48h	human_B4GALT7_pMH2428	B4GALT7	human	protective	2	M-G1	0.0510969	-0.820994	infected_2	7.30342	-4.17097
CCCATACAGTTGAGAT-3	3	8003	27	670	24.8148	48h	HCMV_UL43_pMH2420	UL43	HCMV	sensitizing	2	G2-M	0.00524803	1.17124	bystander	0.477678	-5.12839
CCCATACCAACGATCT-3	3	42828	90	2897	32.1889	48h	HCMV_UL35_pMH2394	UL35	HCMV	sensitizing	1	M	0.548239	-1.13306	infected_4	1.18791	9.4124
CCCATACCACGGTAGA-3	3	6918	31	836	26.9677	48h	HCMV_UL70_pMH2340	UL70	HCMV	protective	2	M-G1	0.0520382	0.872333	bystander	1.18556	-3.82951
CCCATACCAGACAAAT-3	3	12441	28	736	26.2857	48h	HCMV_ORFL151C_pMH2330	ORFL151C	HCMV	protective	2	M-G1	0.151917	-0.453202	infected_2	7.48373	0.0836651
CCCATACCAGGTCTCG-3	3	8431	21	738	35.1429	48h	human_CYCS_pMH2440	CYCS	human	protective	2	M	0.00687937	0.726582	bystander	-1.76327	-3.01354
CCCATACCAGTAACGG-3	3	13631	17	525	30.8824	48h	HCMV_UL105_pMH2346	UL105	HCMV	protective	1	M-G1	0.269899	-0.553347	infected_3	7.24312	5.23209
CCCATACCAGTCGATT-3	3	14074	28	808	28.8571	48h	human_LAMTOR2_pMH2460	LAMTOR2	human	protective	2	G1-S	0.379849	-0.897441	infected_5	2.55921	10.1878
CCCATACCATGCTGGC-3	3	19737	13	244	18.7692	48h	HCMV_UL119_pMH2364	UL119	HCMV	protective	2	G1-S	0.393221	-1.18657	infected_4	2.63744	9.10588
CCCATACCATGGGACA-3	3	5866	13	349	26.8462	48h	HCMV_UL121_pMH2368	UL121	HCMV	protective	2	G1-S	0.0496079	-0.0917694	infected_2	4.28375	-3.53407
CCCATACCATTTGCCC-3	3	5470	21	605	28.8095	48h	HCMV_UL105_pMH2346	UL105	HCMV	protective	1	G2-M	0.0659963	0.133617	infected_1	3.96828	-3.86815
CCCATACGTCAAGCGA-3	3	5665	26	693	26.6538	48h	control_HCMV_US11-US12_pMH2518	control-HCMV	HCMV	control	1	G1-S	0.0487202	0.318025	bystander	1.10748	-3.64024
CCCATACGTCGCATAT-3	3	19532	16	262	16.375	48h	human_PDGFRA_pMH2506	PDGFRA	human	protective	1	M	0.442761	-0.709666	infected_4	2.87486	7.96511
CCCATACGTGACGGTA-3	3	9896	21	630	30	48h	human_BCL2L1_pMH2490	BCL2L1	human	sensitizing	1	G1-S	0.0706346	-0.459335	infected_2	5.22851	-3.32603
CCCATACGTTATCCGA-3	3	7370	36	852	23.6667	48h	human_FLCN_pMH2504	FLCN	human	protective	2	G2-M	0.00393487	1.05315	bystander	-0.253825	-3.57248
CCCATACGTTATGTGC-3	3	7798	33	1312	39.7576	48h	human_SLC35B2_pMH2478	SLC35B2	human	protective	1	M-G1	0.0074378	1.71213	bystander	-0.0330216	-4.09283
CCCATACGTTTGTTTC-3	3	9400	18	454	25.2222	48h	HCMV_UL52_pMH2302	UL52	HCMV	protective	2	G2-M	0.168191	-0.440221	infected_3	7.9895	1.49456
CCCATACTCAGCATGT-3	3	11733	54	1028	19.037	48h	HCMV_ORFL152C_pMH2332	ORFL152C	HCMV	protective	1	M	0.0600869	-0.70264	infected_2	4.27307	-3.98169
CCCATACTCAGTTAGC-3	3	31590	11	281	25.5455	48h	control_human_H11_pMH2524	control-human	human	control	1	M-G1	0.56157	-1.03545	infected_5	-1.58578	10.0635
CCCATACTCCGCGTTT-3	3	6314	17	485	28.5294	48h	HCMV_UL69_pMH2336	UL69	HCMV	protective	2	G1-S	0.00522648	1.47665	bystander	0.0997712	-4.36228
CCCATACTCGTGACAT-3	3	15341	38	1213	31.9211	48h	human_RGP1_pMH2470	RGP1	human	protective	1	S	0.00449775	0.789232	naive	-1.87531	-3.71797
CCCTCCTAGACATAAC-3	3	20430	49	1574	32.1224	48h	HCMV_UL102_pMH2344	UL102	HCMV	protective	2	M-G1	0.049486	-0.837583	infected_2	5.15872	-3.30543
CCCTCCTAGCGAAGGG-3	3	8970	31	910	29.3548	48h	control_HCMV_US3-US6_pMH2510	control-HCMV	HCMV	control	1	G2-M	0.00602007	0.975723	bystander	-1.98548	-1.90081
CCCTCCTAGCTAAGAT-3	3	13221	59	1314	22.2712	48h	HCMV_ORFL151C_pMH2328	ORFL151C	HCMV	protective	1	M	0.0255654	-0.624946	infected_2	5.66463	-4.57277
CCCTCCTAGCTACCTA-3	3	6206	47	1268	26.9787	48h	human_B4GALT7_pMH2428	B4GALT7	human	protective	2	G1-S	0.00660651	0.812833	bystander	0.423991	-5.65625
CCCTCCTAGCTTTGGT-3	3	14881	25	800	32	48h	human_RGP1_pMH2472	RGP1	human	protective	2	S	0.287279	-0.84559	infected_4	7.04004	5.79748
CCCTCCTAGTAGTGCG-3	3	5104	9	187	20.7778	48h	HCMV_ORFL253W_(UL112)_pMH2352	ORFL253W_(UL112)	HCMV	protective	2	M-G1	0.20435	-0.520152	infected_3	7.63084	3.94628
CCCTCCTCACAAGTAA-3	3	21437	29	918	31.6552	48h	HCMV_UL123_pMH2374	UL123	HCMV	protective	1	G1-S	0.452675	-1.04766	infected_4	1.89757	9.16563
CCCTCCTCACAGAGGT-3	3	5748	28	879	31.3929	48h	HCMV_ORFL257C_pMH2360	ORFL257C	HCMV	protective	2	G1-S	0.0567154	0.0453541	infected_2	4.15042	-3.5268
CCCTCCTCAGACGCTC-3	3	7138	11	428	38.9091	48h	control_human_AAVS1_pMH2520	control-human	human	control	1	S	0.00462314	0.737894	bystander	-0.117403	-4.72593
CCCTCCTCAGGTCGTC-3	3	7106	39	914	23.4359	48h	human_ASNA1_pMH2424	ASNA1	human	protective	2	G2-M	0.0059105	0.966379	infected_1	-1.64237	-3.14322
CCCTCCTCATCACAAC-3	3	7565	15	377	25.1333	48h	HCMV_UL36_pMH2400	UL36	HCMV	sensitizing	2	G1-S	0.071117	-0.782605	infected_2	5.90026	-3.40551
CCCTCCTCATTACGAC-3	3	27850	55	1378	25.0545	48h	HCMV_ORFL257C_pMH2358	ORFL257C	HCMV	protective	1	G2-M	0.20553	-0.918595	infected_3	7.68045	4.02128
CCCTCCTGTACCCAAT-3	3	6533	17	552	32.4706	48h	HCMV_UL40_pMH2410	UL40	HCMV	sensitizing	1	S	0.0456146	-0.543344	infected_2	5.55346	-4.4158
CCCTCCTGTACGCTGC-3	3	12314	38	904	23.7895	48h	human_SLC35B2_pMH2478	SLC35B2	human	protective	1	S	0.061556	-0.616884	infected_2	4.79557	-3.84833
CCCTCCTGTATAGTAG-3	3	5140	3	103	34.3333	48h	HCMV_UL42_pMH2416	UL42	HCMV	sensitizing	2	M-G1	0.228016	-0.947082	infected_3	7.96943	3.29759
CCCTCCTGTCCAGTGC-3	3	14175	16	626	39.125	48h	HCMV_UL105_pMH2346	UL105	HCMV	protective	1	G2-M	0.115485	-0.449438	infected_2	7.48398	-1.31814
CCCTCCTGTTAAGACA-3	3	10125	51	1228	24.0784	48h	HCMV_UL69_pMH2336	UL69	HCMV	protective	2	M-G1	0.0337778	0.421905	bystander	-0.832303	-2.51978
CCCTCCTGTTCACCTC-3	3	10781	15	458	30.5333	48h	HCMV_UL122_pMH2372	UL122	HCMV	protective	2	G1-S	0.328263	-1.10822	infected_3	7.45856	4.54101
CCCTCCTGTTGACGTT-3	3	10228	18	530	29.4444	48h	HCMV_UL148_pMH2392	UL148	HCMV	protective	2	G2-M	0.0920023	-0.653153	infected_2	6.15437	-2.96556
CCCTCCTTCCAAAGTC-3	3	27539	31	810	26.129	48h	human_B4GALT7_pMH2428	B4GALT7	human	protective	2	M	0.569229	-1.27027	infected_5	-1.02332	9.70063
CCCTCCTTCCCAACGG-3	3	15442	68	2181	32.0735	48h	HCMV_UL40_pMH2412	UL40	HCMV	sensitizing	2	M-G1	0.355848	-1.14082	infected_4	4.88357	8.61591
CCCTCCTTCTAGAGTC-3	3	8429	34	928	27.2941	48h	HCMV_UL35_pMH2394	UL35	HCMV	sensitizing	1	G1-S	0.0985882	0.086346	infected_2	4.63167	-2.55005
CCCTCCTTCTGCGACG-3	3	7643	27	874	32.3704	48h	control_HCMV_US3-US6_pMH2510	control-HCMV	HCMV	control	1	G1-S	0.00654193	0.966295	bystander	-1.7901	-2.44505
CCCTCCTTCTTTAGGG-3	3	17327	14	327	23.3571	48h	human_ASNA1_pMH2422	ASNA1	human	protective	1	M-G1	0.463843	-0.843935	infected_4	1.83231	9.15587
CCGGGATAGGACACCA-3	3	28204	63	1519	24.1111	48h	HCMV_ORFL151C_pMH2330	ORFL151C	HCMV	protective	2	M-G1	0.024571	-0.462355	infected_1	3.75107	-4.65316
CCGGGATAGGGCTTCC-3	3	6730	25	836	33.44	48h	HCMV_ORFL253W_(UL112)_pMH2350	ORFL253W_(UL112)	HCMV	protective	1	G2-M	0.00609212	1.23905	bystander	-1.20232	-2.91671
CCGGGATAGGTGCAAC-3	3	10415	23	808	35.1304	48h	HCMV_UL69_pMH2334	UL69	HCMV	protective	1	G1-S	0.0966875	-0.657217	infected_2	5.45335	-2.16289
CCGGGATAGTAATCCC-3	3	10131	24	652	27.1667	48h	HCMV_UL36_pMH2400	UL36	HCMV	sensitizing	2	G1-S	0.252295	-1.17783	infected_3	7.85399	4.76561
CCGGGATAGTTTAGGA-3	3	28887	42	1014	24.1429	48h	human_SEC62_pMH2474	SEC62	human	sensitizing	1	M-G1	0.524215	-1.1744	infected_5	-0.217872	9.69472
CCGGGATCAAGCTGAG-3	3	14261	108	2432	22.5185	48h	HCMV_UL42_pMH2414	UL42	HCMV	sensitizing	1	G2-M	0.0305729	0.515188	bystander	1.26026	-3.53255
CCGGGATCACATTCGA-3	3	17065	57	1761	30.8947	48h	HCMV_UL70_pMH2340	UL70	HCMV	protective	2	G1-S	0.249575	-0.971563	infected_4	7.07474	6.3467
CCGGGATCACGTAAGG-3	3	13318	118	2903	24.6017	48h	HCMV_UL70_pMH2338	UL70	HCMV	protective	1	M-G1	0.109025	0.280929	infected_abortive	2.62635	-3.36696
CCGGGATCATACTCTT-3	3	17085	6	208	34.6667	48h	HCMV_UL119_pMH2362	UL119	HCMV	protective	1	G1-S	0.373193	-0.941822	infected_4	3.92145	8.90248
CCGGGATCATCAGTCA-3	3	17048	130	3485	26.8077	48h	HCMV_UL37_pMH2404	UL37	HCMV	sensitizing	2	M	0.0892187	-0.453345	infected_2	4.75952	-3.73947
CCGGGATCATGTAGTC-3	3	18046	33	922	27.9394	48h	HCMV_UL35_pMH2396	UL35	HCMV	sensitizing	2	G1-S	0.25302	-0.768704	infected_4	7.52706	5.82827
CCGGGATGTATAGGGC-3	3	24298	48	1566	32.625	48h	HCMV_UL69_pMH2334	UL69	HCMV	protective	1	S	0.470409	-0.917935	infected_5	-0.0122992	9.61007
CCGGGATGTATATCCG-3	3	5471	32	1081	33.7812	48h	HCMV_UL52_pMH2300	UL52	HCMV	protective	1	M-G1	0.00511789	1.06971	bystander	-0.520851	-4.75972
CCGGGATGTATATGGA-3	3	5876	31	918	29.6129	48h	human_CYCS_pMH2440	CYCS	human	protective	2	G2-M	0.0502042	0.330107	infected_1	1.62639	-4.4205
CCGGGATTCACATGCA-3	3	11464	23	530	23.0435	48h	HCMV_ORFL152C_pMH2332	ORFL152C	HCMV	protective	1	G1-S	0.0655094	-0.141858	infected_2	5.54539	-3.58181
CCGGGATTCATGTAGC-3	3	13872	26	545	20.9615	48h	HCMV_UL37_pMH2404	UL37	HCMV	sensitizing	2	M-G1	0.258434	-1.03747	infected_3	7.88806	1.54331
CCGGGATTCCAAAGTC-3	3	9036	32	821	25.6562	48h	human_FLCN_pMH2504	FLCN	human	protective	2	G2-M	0.0330899	-0.729175	infected_2	5.85716	-4.07878
CCGGGATTCTGAGTGT-3	3	28754	70	1765	25.2143	48h	human_IFNAR2_pMH2500	IFNAR2	human	sensitizing	2	M-G1	0.593726	-1.32085	infected_5	-1.79946	9.83746
CCGGTAGAGAGATGAG-3	3	6154	41	1232	30.0488	48h	human_PDGFRA_pMH2506	PDGFRA	human	protective	1	G2-M	0.00503737	1.14508	bystander	-1.00604	-2.91127
CCGGTAGAGCCTTGAT-3	3	13438	36	923	25.6389	48h	HCMV_UL55_pMH2312	UL55	HCMV	protective	1	G1-S	0.048668	-0.207685	infected_1	4.80144	-4.01738
CCGGTAGAGCTCTCGG-3	3	6734	32	874	27.3125	48h	control_HCMV_US6-US7_pMH2514	control-HCMV	HCMV	control	1	G1-S	0.0360855	-0.0180521	infected_1	4.19207	-4.01034
CCGGTAGAGGGCACTA-3	3	11651	35	883	25.2286	48h	HCMV_ORFL151C_pMH2328	ORFL151C	HCMV	protective	1	G1-S	0.196979	-0.845007	infected_3	8.01668	1.86858
CCGGTAGCACGAAAGC-3	3	5782	16	378	23.625	48h	HCMV_UL123_pMH2376	UL123	HCMV	protective	2	M-G1	0.00743687	0.214467	bystander	-0.119861	-3.77142
CCGGTAGCAGAGTGTG-3	3	8529	24	518	21.5833	48h	HCMV_UL123_pMH2374	UL123	HCMV	protective	1	G1-S	0.0875835	-0.287799	infected_2	5.43664	-2.64227
CCGGTAGGTACCCAAT-3	3	19831	14	409	29.2143	48h	human_DDA1_pMH2442	DDA1	human	protective	1	S	0.408956	-0.791012	infected_4	2.5175	9.32174
CCGGTAGGTCGTTGTA-3	3	9230	4	72	18	48h	HCMV_UL148_pMH2392	UL148	HCMV	protective	2	S	0.0738895	-0.78858	infected_2	5.857	-2.69905
CCGGTAGGTGAACCTT-3	3	6551	14	273	19.5	48h	human_FLCN_pMH2504	FLCN	human	protective	2	G2-M	0.139673	0.137993	bystander	1.43017	-3.35903
CCGGTAGGTGAGTGAC-3	3	5394	22	581	26.4091	48h	HCMV_UL102_pMH2344	UL102	HCMV	protective	2	G2-M	0.0424546	0.0703591	infected_2	4.21066	-3.74124
CCGGTAGTCAACGGGA-3	3	8325	12	339	28.25	48h	human_SLC35B2_pMH2478	SLC35B2	human	protective	1	G1-S	0.165886	-0.3937	infected_abortive	2.99206	-2.30225
CCGGTAGTCATACGGT-3	3	9465	4	56	14	48h	HCMV_ORFL257C_pMH2360	ORFL257C	HCMV	protective	2	S	0.0580032	-0.753708	infected_2	5.20102	-3.81264
CCGGTAGTCGAATCCA-3	3	12507	23	589	25.6087	48h	HCMV_UL37_pMH2402	UL37	HCMV	sensitizing	1	S	0.206764	-0.756145	infected_3	7.79524	2.76
CCGGTAGTCGCGCCAA-3	3	11280	40	1006	25.15	48h	HCMV_UL35_pMH2394	UL35	HCMV	sensitizing	1	S	0.00673759	0.96073	bystander	0.0806334	-4.67912
CCGGTAGTCTGCAGTA-3	3	5838	25	807	32.28	48h	HCMV_UL37_pMH2404	UL37	HCMV	sensitizing	2	G2-M	0.0565262	-0.0645845	bystander	3.79732	-3.1746
CCGTACTAGAGGTACC-3	3	10788	27	766	28.3704	48h	HCMV_UL70_pMH2340	UL70	HCMV	protective	2	G1-S	0.137746	-0.727738	infected_2	7.46826	-0.022444
CCGTACTAGAGGTAGA-3	3	5695	18	567	31.5	48h	HCMV_UL53_pMH2304	UL53	HCMV	protective	1	G2-M	0.00544337	0.778809	bystander	-1.15974	-2.97486
CCGTACTAGATGGGTC-3	3	12291	23	533	23.1739	48h	human_IFNAR2_pMH2498	IFNAR2	human	sensitizing	1	S	0.123424	-1.15004	infected_2	6.79102	-1.01608
CCGTACTAGCACGCCT-3	3	15604	11	297	27	48h	HCMV_UL37_pMH2404	UL37	HCMV	sensitizing	2	M-G1	0.0867085	-0.981872	infected_2	6.94705	-2.1695
CCGTACTAGTCATCCA-3	3	19316	25	516	20.64	48h	HCMV_UL37_pMH2402	UL37	HCMV	sensitizing	1	S	0.193052	-0.63757	infected_3	7.7652	2.06955
CCGTACTAGTTATCGC-3	3	42613	80	1964	24.55	48h	HCMV_UL54_pMH2310	UL54	HCMV	protective	2	G1-S	0.0628916	-0.0825591	infected_2	5.62445	-3.4426
CCGTACTCACGAAATA-3	3	9201	57	1361	23.8772	48h	HCMV_UL69_pMH2336	UL69	HCMV	protective	2	G1-S	0.148788	-0.24072	infected_2	5.88974	-1.23311
CCGTACTCAGACAAGC-3	3	9438	38	1367	35.9737	48h	HCMV_ORFL257C_pMH2360	ORFL257C	HCMV	protective	2	G2-M	0.0479975	-0.565154	infected_1	3.4404	-4.61236
CCGTACTCAGGATCGA-3	3	11756	45	1160	25.7778	48h	human_CSNK2A1_pMH2496	CSNK2A1	human	sensitizing	2	G2-M	0.0650732	0.239944	infected_1	3.848	-3.47619
CCGTACTCATACGCCG-3	3	11368	19	529	27.8421	48h	human_IFNAR2_pMH2500	IFNAR2	human	sensitizing	2	G1-S	0.0928044	-0.465348	infected_2	4.97571	-3.2221
CCGTACTCATGGTAGG-3	3	10657	36	1127	31.3056	48h	HCMV_UL122_pMH2370	UL122	HCMV	protective	1	M	0.00553627	0.876873	bystander	-0.730688	-4.88232
CCGTACTGTAAACCTC-3	3	17381	30	873	29.1	48h	HCMV_UL52_pMH2300	UL52	HCMV	protective	1	G1-S	0.40901	-0.786438	infected_5	1.31704	10.6562
CCGTACTGTCTGATCA-3	3	8679	29	624	21.5172	48h	HCMV_UL69_pMH2336	UL69	HCMV	protective	2	G1-S	0.00576103	0.467231	bystander	-3.30763	-2.42994
CCGTACTGTGAAGGCT-3	3	8120	87	2299	26.4253	48h	human_RGP1_pMH2472	RGP1	human	protective	2	G1-S	0.00615764	0.865347	bystander	0.601942	-5.66721
CCGTACTGTGTTCGAT-3	3	25062	31	831	26.8065	48h	HCMV_UL135_pMH2378	UL135	HCMV	protective	1	G1-S	0.405315	-1.03354	infected_4	2.20316	9.27664
CCGTACTGTTGATTCG-3	3	12984	59	1569	26.5932	48h	human_SLC35B2_pMH2478	SLC35B2	human	protective	1	M	0.00462107	1.17184	bystander	-1.94098	-3.66502
CCGTACTTCACCTCGT-3	3	16508	23	612	26.6087	48h	human_CYCS_pMH2440	CYCS	human	protective	2	S	0.338684	-0.516135	infected_4	6.35809	6.62739
CCGTACTTCCGTAGGC-3	3	40103	70	1851	26.4429	48h	HCMV_UL144_pMH2386	UL144	HCMV	protective	1	S	0.582276	-1.35107	infected_6	-3.19476	10.2823
CCGTACTTCCTTCAAT-3	3	14938	20	701	35.05	48h	human_CSNK2A1_pMH2494	CSNK2A1	human	sensitizing	1	M-G1	0.108716	-0.44417	infected_2	7.09492	-1.51386
CCGTACTTCGCCTGAG-3	3	7805	45	1350	30	48h	HCMV_UL135_pMH2378	UL135	HCMV	protective	1	M	0.0049968	0.96926	bystander	0.623892	-5.92964
CCGTACTTCGGACAAG-3	3	18574	13	355	27.3077	48h	human_LAMTOR2_pMH2458	LAMTOR2	human	protective	1	S	0.40266	-0.926128	infected_5	1.18722	10.7381
CCGTACTTCGTGGTCG-3	3	9154	28	846	30.2143	48h	HCMV_UL122_pMH2372	UL122	HCMV	protective	2	G1-S	0.187241	-0.229879	infected_3	8.3017	2.34656
CCGTACTTCTAACCGA-3	3	28440	24	439	18.2917	48h	human_IFNAR2_pMH2498	IFNAR2	human	sensitizing	1	M-G1	0.576301	-1.20553	infected_5	-0.918329	9.56163
CCGTACTTCTGAGTGT-3	3	7459	43	1221	28.3953	48h	HCMV_UL148_pMH2392	UL148	HCMV	protective	2	G2-M	0.00643518	0.839809	bystander	0.218779	-4.77358
CCGTGGAAGAGACTAT-3	3	6091	34	927	27.2647	48h	human_EXT2_pMH2446	EXT2	human	protective	1	G1-S	0.00591036	1.13779	bystander	-2.59736	-2.5889
CCGTGGAAGGTGCTAG-3	3	13242	22	563	25.5909	48h	HCMV_UL40_pMH2412	UL40	HCMV	sensitizing	2	M-G1	0.211146	-0.861963	infected_3	7.71952	1.20198
CCGTGGACATCAGTCA-3	3	5403	4	76	19	48h	HCMV_ORFL151C_pMH2328	ORFL151C	HCMV	protective	1	G2-M	0.180455	-1.17847	infected_3	8.30705	3.49745
CCGTGGACATTACCTT-3	3	6193	10	257	25.7	48h	HCMV_UL115_pMH2356	UL115	HCMV	protective	2	G1-S	0.165994	-0.99938	infected_3	8.34869	1.75174
CCGTGGAGTACCGGCT-3	3	17720	29	761	26.2414	48h	human_IFNAR2_pMH2500	IFNAR2	human	sensitizing	2	G2-M	0.114616	-0.774781	infected_2	7.39565	-0.582189
CCGTGGAGTCAACTGT-3	3	13665	51	1280	25.098	48h	HCMV_UL69_pMH2336	UL69	HCMV	protective	2	M	0.389389	-1.05229	infected_4	3.43175	7.61855
CCGTGGAGTCGGCACT-3	3	14385	42	800	19.0476	48h	HCMV_UL37_pMH2404	UL37	HCMV	sensitizing	2	M-G1	0.006187	1.47855	bystander	0.132241	-5.98779
CCGTGGAGTGGTCTCG-3	3	8380	31	633	20.4194	48h	HCMV_UL144_pMH2386	UL144	HCMV	protective	1	M-G1	0.00417661	0.988012	infected_1	2.19677	-6.00506
CCGTGGAGTTACGCGC-3	3	11093	13	383	29.4615	48h	HCMV_UL69_pMH2334	UL69	HCMV	protective	1	M	0.308573	-1.12785	infected_4	5.77113	7.04293
CCGTGGAGTTTGTGTG-3	3	12503	9	286	31.7778	48h	human_B4GALT7_pMH2428	B4GALT7	human	protective	2	G1-S	0.20875	-0.409251	infected_3	7.50001	2.06635
CCGTGGATCACAGTAC-3	3	28066	29	712	24.5517	48h	control_human_H11_pMH2524	control-human	human	control	1	S	0.586617	-1.029	infected_5	-1.78907	10.0423
CCGTTCAAGAGGGATA-3	3	20542	35	807	23.0571	48h	human_ASNA1_pMH2424	ASNA1	human	protective	2	M-G1	0.391685	-0.934022	infected_4	2.86696	8.63625
CCGTTCAAGATGTTAG-3	3	10282	7	349	49.8571	48h	HCMV_UL43_pMH2420	UL43	HCMV	sensitizing	2	G2-M	0.143066	-1.09188	infected_2	7.71925	-0.42317
CCGTTCACAAAGCAAT-3	3	6500	69	2526	36.6087	48h	human_RGP1_pMH2470	RGP1	human	protective	1	M	0.00523077	1.0506	bystander	0.486599	-5.11953
CCGTTCACACACAGAG-3	3	24433	18	386	21.4444	48h	HCMV_UL121_pMH2366	UL121	HCMV	protective	1	M-G1	0.335571	-0.730147	infected_4	5.01735	7.71278
CCGTTCACACGACTCG-3	3	36480	83	2107	25.3855	48h	HCMV_UL69_pMH2336	UL69	HCMV	protective	2	S	0.186815	-0.625516	infected_2	7.26932	0.895878
CCGTTCACATGTCCTC-3	3	19805	33	1065	32.2727	48h	HCMV_UL69_pMH2336	UL69	HCMV	protective	2	G1-S	0.108104	-0.627939	infected_2	6.28162	-1.44922
CCGTTCAGTCCATGAT-3	3	21383	13	493	37.9231	48h	HCMV_UL36_pMH2400	UL36	HCMV	sensitizing	2	M	0.509938	-1.20527	infected_4	1.32353	9.04404
CCGTTCAGTCGGGTCT-3	3	14231	40	926	23.15	48h	human_CSNK2A1_pMH2494	CSNK2A1	human	sensitizing	1	S	0.128874	-0.936219	infected_2	7.05635	-1.47266
CCGTTCAGTCGTCTTC-3	3	8067	40	1131	28.275	48h	human_STAT2_pMH2482	STAT2	human	sensitizing	1	M-G1	0.0404116	-0.823178	naive	-9.69966	-0.0131769
CCGTTCAGTGCATCTA-3	3	7560	74	2195	29.6622	48h	HCMV_ORFL152C_pMH2332	ORFL152C	HCMV	protective	1	S	0.00753968	-0.848034	naive	-7.02236	0.159363
CCGTTCAGTGTTCTTT-3	3	16548	85	2186	25.7176	48h	human_KIAA1432_pMH2454	KIAA1432	human	protective	1	S	0.0577109	-0.561614	infected_2	6.28233	-2.67211
CCGTTCAGTTATCGGT-3	3	10486	53	1582	29.8491	48h	human_ASNA1_pMH2424	ASNA1	human	protective	2	S	0.00562655	2.00899	bystander	-1.6078	-5.45535
CCGTTCAGTTGACGTT-3	3	9346	61	1529	25.0656	48h	HCMV_ORFL152C_pMH2332	ORFL152C	HCMV	protective	1	M-G1	0.0496469	-0.290537	bystander	-3.39186	-2.41572
CCGTTCATCACAGGCC-3	3	6254	21	663	31.5714	48h	human_IFNAR2_pMH2500	IFNAR2	human	sensitizing	2	G2-M	0.00623601	0.931205	bystander	-1.73017	-2.20246
CCGTTCATCCAATGGT-3	3	7765	36	1116	31	48h	HCMV_ORFL151C_pMH2330	ORFL151C	HCMV	protective	2	G1-S	0.00592402	1.23864	bystander	-1.53524	-2.74633
CCTAAAGAGACTAAGT-3	3	13176	22	511	23.2273	48h	human_CYCS_pMH2440	CYCS	human	protective	2	M	0.0192016	-0.342245	infected_1	3.68374	-4.32373
CCTAAAGAGATATGGT-3	3	14267	43	1122	26.093	48h	HCMV_UL42_pMH2416	UL42	HCMV	sensitizing	2	G2-M	0.00448588	1.5846	bystander	-0.155378	-4.02375
CCTAAAGAGCAGGCTA-3	3	19736	20	633	31.65	48h	human_KIAA1432_pMH2454	KIAA1432	human	protective	1	G1-S	0.261147	-1.05079	infected_3	7.22402	4.97549
CCTAAAGAGCATGGCA-3	3	8361	41	1257	30.6585	48h	HCMV_UL57_pMH2320	UL57	HCMV	protective	1	G2-M	0.00430571	0.869811	bystander	-0.212257	-4.98553
CCTAAAGAGCTGCCCA-3	3	19841	32	706	22.0625	48h	human_CASP9_pMH2430	CASP9	human	protective	1	G2-M	0.414243	-0.845536	infected_4	2.6686	9.31208
CCTAAAGAGGGCTCTC-3	3	26136	24	572	23.8333	48h	human_FLCN_pMH2504	FLCN	human	protective	2	M-G1	0.483356	-1.12077	infected_5	-0.512225	10.6067
CCTAAAGAGGTCGGAT-3	3	5445	21	502	23.9048	48h	HCMV_ORFL253W_(UL112)_pMH2350	ORFL253W_(UL112)	HCMV	protective	1	G2-M	0.00661157	1.48831	bystander	-0.884189	-3.36827
CCTAAAGAGGTGATAT-3	3	10662	19	477	25.1053	48h	HCMV_UL43_pMH2420	UL43	HCMV	sensitizing	2	M-G1	0.254455	-0.796692	infected_4	7.47357	5.77562
CCTAAAGAGGTGCACA-3	3	17443	28	676	24.1429	48h	HCMV_UL43_pMH2420	UL43	HCMV	sensitizing	2	M-G1	0.377515	-1.02481	infected_4	4.42781	7.41052
CCTAAAGAGTAGGCCA-3	3	11877	21	606	28.8571	48h	HCMV_UL105_pMH2346	UL105	HCMV	protective	1	M-G1	0.148186	-0.771922	infected_2	7.55591	-0.185246
CCTAAAGAGTCGAGTG-3	3	10044	9	251	27.8889	48h	HCMV_UL141_pMH2384	UL141	HCMV	protective	2	M	0.103445	-0.44081	infected_2	5.93884	-1.69874
CCTAAAGCAAAGTGCG-3	3	13279	46	1260	27.3913	48h	human_ASNA1_pMH2424	ASNA1	human	protective	2	G2-M	0.0752316	-0.687051	infected_2	6.34294	-2.48691
CCTAAAGCAAGTTAAG-3	3	6438	35	1156	33.0286	48h	HCMV_ORFL253W_(UL112)_pMH2352	ORFL253W_(UL112)	HCMV	protective	2	G1-S	0.00543647	1.05299	bystander	0.39099	-4.36814
CCTAAAGCAATACGCT-3	3	7002	18	526	29.2222	48h	HCMV_UL69_pMH2334	UL69	HCMV	protective	1	S	0.0904027	-0.42287	infected_2	4.93422	-3.00038
CCTAAAGCACACCGCA-3	3	12417	15	438	29.2	48h	HCMV_UL141_pMH2382	UL141	HCMV	protective	1	M	0.0701458	-0.573219	infected_2	5.98012	-3.18876
CCTAAAGCACGGCTAC-3	3	7461	38	1102	29	48h	human_RGP1_pMH2472	RGP1	human	protective	2	G2-M	0.0075057	0.603053	bystander	-1.27756	-2.20436
CCTAAAGCAGCCAGAA-3	3	20733	24	876	36.5	48h	HCMV_UL105_pMH2346	UL105	HCMV	protective	1	M	0.30367	-0.784498	infected_4	6.04637	6.9099
CCTAAAGCAGCTGTTA-3	3	6457	30	823	27.4333	48h	HCMV_UL141_pMH2382	UL141	HCMV	protective	1	M	0.00542047	1.31295	bystander	-0.339285	-4.35397
CCTAAAGCAGTAAGAT-3	3	20485	26	726	27.9231	48h	HCMV_UL36_pMH2398	UL36	HCMV	sensitizing	1	G1-S	0.442812	-1.13117	infected_4	3.70869	7.88491
CCTAAAGCAGTGGGAT-3	3	6004	34	874	25.7059	48h	human_LAMTOR3_pMH2464	LAMTOR3	human	protective	2	G2-M	0.0757828	-1.22616	infected_2	6.14852	-3.5464
CCTAAAGCATAAAGGT-3	3	12821	12	195	16.25	48h	HCMV_UL70_pMH2338	UL70	HCMV	protective	1	G2-M	0.0548319	-0.462936	infected_2	6.02207	-3.28529
CCTAAAGCATCGTCGG-3	3	16821	27	854	31.6296	48h	HCMV_UL115_pMH2356	UL115	HCMV	protective	2	S	0.303906	-0.829487	infected_4	6.03957	7.25153
CCTAAAGCATTGCGGC-3	3	12111	25	834	33.36	48h	human_LAMTOR3_pMH2464	LAMTOR3	human	protective	2	G2-M	0.00495417	0.913934	bystander	-0.685358	-3.53713
CCTAAAGGTCGCGAAA-3	3	10091	16	445	27.8125	48h	HCMV_UL105_pMH2346	UL105	HCMV	protective	1	S	0.0895848	-0.877409	infected_2	7.20834	-1.10078
CCTAAAGTCAAACCGT-3	3	26735	17	417	24.5294	48h	human_IFNAR2_pMH2498	IFNAR2	human	sensitizing	1	M-G1	0.506041	-1.18001	infected_5	0.558985	9.63798
CCTAAAGTCAGAGGTG-3	3	8484	23	531	23.087	48h	HCMV_UL122_pMH2370	UL122	HCMV	protective	1	M-G1	0.0707214	0.377169	infected_2	3.5084	-3.84409
CCTAAAGTCCCTCTTT-3	3	13317	21	672	32	48h	HCMV_UL36_pMH2400	UL36	HCMV	sensitizing	2	G1-S	0.528723	-1.21486	infected_5	-0.127127	10.0541
CCTAAAGTCCGCGCAA-3	3	13539	15	431	28.7333	48h	HCMV_ORFL253W_(UL112)_pMH2350	ORFL253W_(UL112)	HCMV	protective	1	M-G1	0.183101	-0.772794	infected_2	7.65642	0.392858
CCTAAAGTCCGTTGCT-3	3	8741	30	926	30.8667	48h	human_LAMTOR2_pMH2460	LAMTOR2	human	protective	2	G2-M	0.00549136	0.883963	bystander	-0.826257	-3.29916
CCTAAAGTCGCCGTGA-3	3	12778	28	847	30.25	48h	HCMV_UL105_pMH2346	UL105	HCMV	protective	1	G2-M	0.0464861	-1.17606	infected_2	6.76904	-3.887
CCTAAAGTCGCTTGTC-3	3	10652	14	315	22.5	48h	human_CSNK2A1_pMH2494	CSNK2A1	human	sensitizing	1	G1-S	0.170578	-0.931936	infected_2	7.70779	-0.145173
CCTAAAGTCTATCCTA-3	3	17093	33	672	20.3636	48h	control_HCMV_US11-US12_pMH2518	control-HCMV	HCMV	control	1	M-G1	0.370737	-0.771721	infected_4	5.26634	6.71772
CCTAAAGTCTGTACGA-3	3	11140	15	393	26.2	48h	human_RGP1_pMH2472	RGP1	human	protective	2	M-G1	0.0798025	-0.465947	infected_2	6.25793	-3.58364
CCTAAAGTCTTAGAGC-3	3	33345	49	1421	29	48h	human_IFNAR2_pMH2498	IFNAR2	human	sensitizing	1	S	0.65794	-1.10998	infected_6	-2.49798	9.26041
CCTACACAGATGCCAG-3	3	20313	22	680	30.9091	48h	HCMV_UL148_pMH2390	UL148	HCMV	protective	1	M-G1	0.373751	-0.98565	infected_4	3.30423	8.7755
CCTACACAGCGTCAAG-3	3	14700	41	932	22.7317	48h	HCMV_ORFL150C_pMH2324	ORFL150C	HCMV	protective	1	G1-S	0.0728571	-1.17193	infected_2	6.99699	-1.95175
CCTACACAGGCTAGAC-3	3	7227	20	517	25.85	48h	HCMV_ORFL150C_pMH2324	ORFL150C	HCMV	protective	1	S	0.0451086	-0.175952	infected_2	5.63105	-4.7726
CCTACACAGGGTATCG-3	3	12433	59	1348	22.8475	48h	human_COG8_pMH2434	COG8	human	protective	1	G1-S	0.00418242	1.26612	bystander	-0.257382	-3.68456
CCTACACAGTTACCCA-3	3	8936	20	477	23.85	48h	human_HS6ST1_pMH2452	HS6ST1	human	protective	2	G2-M	0.00425246	1.51939	bystander	-2.37892	-3.57823
CCTACACCAAACCCAT-3	3	6551	5	124	24.8	48h	HCMV_ORFL257C_pMH2358	ORFL257C	HCMV	protective	1	M-G1	0.233705	-0.660995	infected_3	7.6624	4.41137
CCTACACCAACTGGCC-3	3	15208	18	545	30.2778	48h	HCMV_UL121_pMH2368	UL121	HCMV	protective	2	M-G1	0.360139	-0.902151	infected_4	4.31793	8.13005
CCTACACCACAGATTC-3	3	13007	28	706	25.2143	48h	HCMV_UL70_pMH2340	UL70	HCMV	protective	2	G1-S	0.0778811	-0.710724	infected_2	6.61686	-3.81996
CCTACACCACGAGGTA-3	3	8330	41	1107	27	48h	HCMV_UL42_pMH2416	UL42	HCMV	sensitizing	2	M	0.00408163	0.899964	bystander	0.106381	-4.11768
CCTACACCACTATCTT-3	3	21151	20	522	26.1	48h	control_HCMV_US6-US7_pMH2512	control-HCMV	HCMV	control	1	M-G1	0.51572	-0.801927	infected_5	-1.78544	10.7623
CCTACACCATACTCTT-3	3	10728	13	460	35.3846	48h	HCMV_UL119_pMH2364	UL119	HCMV	protective	2	S	0.0965697	-0.821442	infected_2	7.31669	-2.4629
CCTACACCATCGATTG-3	3	8684	59	1458	24.7119	48h	human_LAMTOR3_pMH2464	LAMTOR3	human	protective	2	M	0.0687471	0.46477	infected_1	2.27279	-4.12929
CCTACACCATGCAATC-3	3	26314	24	824	34.3333	48h	HCMV_UL119_pMH2362	UL119	HCMV	protective	1	M-G1	0.511743	-1.26097	infected_5	0.174214	9.29354
CCTACACGTAGGAGTC-3	3	20011	47	1370	29.1489	48h	HCMV_UL57_pMH2322	UL57	HCMV	protective	2	S	0.370346	-1.19061	infected_5	2.76381	10.0782
CCTACACGTATTACCG-3	3	5763	7	312	44.5714	48h	human_COG8_pMH2436	COG8	human	protective	2	G2-M	0.37307	-1.23613	infected_4	5.27206	6.55537
CCTACACGTGGCTCCA-3	3	11802	58	1768	30.4828	48h	human_HS6ST1_pMH2450	HS6ST1	human	protective	1	G2-M	0.00508388	0.643188	bystander	-2.57559	-2.54586
CCTACACGTTCTGGTA-3	3	7519	10	408	40.8	48h	HCMV_UL123_pMH2376	UL123	HCMV	protective	2	S	0.131932	-0.00621759	infected_3	8.44289	2.13737
CCTACACGTTGTCGCG-3	3	17066	13	352	27.0769	48h	HCMV_UL122_pMH2370	UL122	HCMV	protective	1	M-G1	0.367104	-1.05723	infected_4	3.41567	8.9151
CCTACACGTTTAAGCC-3	3	7028	11	384	34.9091	48h	HCMV_UL35_pMH2394	UL35	HCMV	sensitizing	1	S	0.0584804	-0.813243	infected_2	7.44336	-4.17598
CCTACACTCAATAAGG-3	3	12838	18	467	25.9444	48h	HCMV_UL52_pMH2302	UL52	HCMV	protective	2	G2-M	0.10134	-0.973268	infected_2	6.45288	-2.06609
CCTACACTCAGTGCAT-3	3	17958	19	535	28.1579	48h	HCMV_UL102_pMH2342	UL102	HCMV	protective	1	G1-S	0.235494	-1.03619	infected_3	7.45211	5.13575
CCTACACTCGTTTATC-3	3	5540	43	1259	29.2791	48h	human_STAT2_pMH2482	STAT2	human	sensitizing	1	M-G1	0.0292419	-0.65369	naive	-9.97266	0.568569
CCTACACTCTAACCGA-3	3	10955	15	341	22.7333	48h	HCMV_ORFL150C_pMH2326	ORFL150C	HCMV	protective	2	G1-S	0.065267	-0.561	infected_2	6.80814	-3.86646
CCTACACTCTGAAAGA-3	3	5552	5	83	16.6	48h	human_STAT2_pMH2484	STAT2	human	sensitizing	2	G1-S	0.112032	-0.918238	infected_2	7.6593	-0.367734
CCTACCAAGAACTGTA-3	3	12139	39	1174	30.1026	48h	HCMV_UL55_pMH2312	UL55	HCMV	protective	1	G1-S	0.0546173	-1.23631	infected_2	6.44498	-4.42026
CCTACCAAGCCTTGAT-3	3	8524	19	568	29.8947	48h	HCMV_UL123_pMH2374	UL123	HCMV	protective	1	G2-M	0.00621774	0.621583	bystander	-2.42959	-1.16152
CCTACCAAGTACCGGA-3	3	17534	32	786	24.5625	48h	HCMV_UL57_pMH2320	UL57	HCMV	protective	1	G2-M	0.176115	-1.11154	infected_3	8.23054	4.24171
CCTACCAAGTCAAGCG-3	3	25638	36	925	25.6944	48h	human_SEC62_pMH2476	SEC62	human	sensitizing	2	S	0.36208	-1.03179	infected_4	3.22752	8.27637
CCTACCAAGTTCGCGC-3	3	16588	33	871	26.3939	48h	HCMV_UL40_pMH2412	UL40	HCMV	sensitizing	2	G1-S	0.00566675	1.1416	bystander	-1.54255	-2.107
CCTACCACACCAACCG-3	3	17424	23	642	27.913	48h	HCMV_UL102_pMH2342	UL102	HCMV	protective	1	S	0.0631887	-0.668466	infected_2	6.14661	-3.38996
CCTACCACACGACGAA-3	3	7609	10	331	33.1	48h	HCMV_UL121_pMH2366	UL121	HCMV	protective	1	G1-S	0.0796425	-0.469279	infected_2	5.80212	-3.68051
CCTACCACAGTCAGCC-3	3	13678	25	775	31	48h	HCMV_ORFL151C_pMH2328	ORFL151C	HCMV	protective	1	G1-S	0.222986	-0.897478	infected_3	7.72279	5.13037
CCTACCACATCACCCT-3	3	33691	53	1277	24.0943	48h	control_HCMV_US6-US7_pMH2514	control-HCMV	HCMV	control	1	M-G1	0.545309	-1.30091	infected_5	-1.02181	9.83243
CCTACCACATCATCCC-3	3	23001	19	499	26.2632	48h	human_DDA1_pMH2444	DDA1	human	protective	2	M-G1	0.587974	-1.01776	infected_6	-2.81702	10.4321
CCTACCACATTAACCG-3	3	5656	5	183	36.6	48h	HCMV_UL141_pMH2384	UL141	HCMV	protective	2	G2-M	0.0869873	-0.84627	other	-2.56692	-0.491708
CCTACCACATTCTCAT-3	3	12060	70	2313	33.0429	48h	human_LAMTOR2_pMH2460	LAMTOR2	human	protective	2	G2-M	0.00505804	1.06538	naive	-0.987618	-3.01187
CCTACCAGTATATCCG-3	3	8406	21	597	28.4286	48h	HCMV_UL57_pMH2320	UL57	HCMV	protective	1	S	0.114204	-0.447186	infected_2	6.85055	-1.27882
CCTACCAGTATGAATG-3	3	16709	72	1983	27.5417	48h	human_CSNK2A1_pMH2496	CSNK2A1	human	sensitizing	2	M-G1	0.0136453	-0.432129	infected_1	3.835	-4.73312
CCTACCAGTCTCCCTA-3	3	10839	27	886	32.8148	48h	human_ASNA1_pMH2424	ASNA1	human	protective	2	M-G1	0.125381	-0.107324	infected_2	6.23533	-1.70414
CCTACCAGTGCAGACA-3	3	23214	21	392	18.6667	48h	HCMV_UL55_pMH2312	UL55	HCMV	protective	1	S	0.417421	-1.01697	infected_5	0.568411	10.8845
CCTACCAGTTATCCGA-3	3	18715	33	946	28.6667	48h	control_HCMV_US6-US7_pMH2512	control-HCMV	HCMV	control	1	G1-S	0.460753	-1.22538	infected_5	1.40116	10.0836
CCTACCAGTTGTCTTT-3	3	14217	31	812	26.1935	48h	human_CYCS_pMH2440	CYCS	human	protective	2	G1-S	0.28276	-0.490396	infected_4	6.745	5.8708
CCTACCATCATCATTC-3	3	5276	12	345	28.75	48h	human_EXT2_pMH2446	EXT2	human	protective	1	M	0.00682335	0.515931	bystander	0.571595	-5.74504
CCTACCATCATCTGTT-3	3	7708	18	574	31.8889	48h	HCMV_UL57_pMH2322	UL57	HCMV	protective	2	G2-M	0.0084328	1.40194	bystander	-2.67515	-0.984899
CCTACCATCCAAAGTC-3	3	12965	16	412	25.75	48h	human_CSNK2A1_pMH2496	CSNK2A1	human	sensitizing	2	M-G1	0.216737	-0.607551	infected_3	8.13827	3.16923
CCTACCATCCCTAACC-3	3	27092	41	902	22	48h	HCMV_UL122_pMH2372	UL122	HCMV	protective	2	M-G1	0.400303	-0.988416	infected_4	2.32651	9.60134
CCTACCATCCTACAGA-3	3	32470	10	323	32.3	48h	HCMV_UL123_pMH2374	UL123	HCMV	protective	1	S	0.508716	-0.800101	infected_5	-1.40899	10.5312
CCTACCATCCTCATTA-3	3	11319	24	689	28.7083	48h	HCMV_UL54_pMH2308	UL54	HCMV	protective	1	G2-M	0.0535383	-0.743069	infected_2	5.67974	-3.87626
CCTACCATCCTGTACC-3	3	21360	36	1158	32.1667	48h	human_ASNA1_pMH2424	ASNA1	human	protective	2	S	0.5125	-1.20912	infected_5	-0.969568	10.5046
CCTACCATCGCAAACT-3	3	11089	25	824	32.96	48h	HCMV_UL35_pMH2394	UL35	HCMV	sensitizing	1	G1-S	0.0477049	-0.495686	infected_2	5.78886	-3.56704
CCTAGCTAGACAAGCC-3	3	28558	28	632	22.5714	48h	control_human_H11_pMH2524	control-human	human	control	1	M	0.517088	-1.13715	infected_5	-0.151148	10.0153
CCTAGCTAGCGATGAC-3	3	9647	20	578	28.9	48h	HCMV_UL52_pMH2302	UL52	HCMV	protective	2	G2-M	0.10708	-0.909471	infected_2	6.4663	-1.83491
CCTAGCTAGGAATGGA-3	3	11136	16	315	19.6875	48h	human_SLC35B2_pMH2478	SLC35B2	human	protective	1	S	0.176634	-1.00687	infected_3	8.31275	1.48001
CCTAGCTAGTCGTACT-3	3	17201	13	382	29.3846	48h	human_CSNK2A1_pMH2494	CSNK2A1	human	sensitizing	1	G1-S	0.227371	-1.00391	infected_3	7.58074	4.0923
CCTAGCTAGTGTCCCG-3	3	8711	7	210	30	48h	HCMV_ORFL152C_pMH2332	ORFL152C	HCMV	protective	1	M-G1	0.108484	-0.827172	infected_2	6.10068	-1.66176
CCTAGCTCACCATGTA-3	3	12308	43	1368	31.814	48h	HCMV_UL121_pMH2368	UL121	HCMV	protective	2	G2-M	0.00414365	1.43866	bystander	-0.617569	-4.64209
CCTAGCTCAGACGCTC-3	3	8033	14	435	31.0714	48h	HCMV_UL53_pMH2304	UL53	HCMV	protective	1	G2-M	0.321922	-1.1436	infected_4	3.5085	9.73017
CCTAGCTCAGCTGCTG-3	3	8469	16	367	22.9375	48h	control_HCMV_US6-US7_pMH2512	control-HCMV	HCMV	control	1	G2-M	0.0709647	-0.838973	infected_2	6.47691	-3.13095
CCTAGCTCATCCTTGC-3	3	10595	24	897	37.375	48h	HCMV_UL40_pMH2412	UL40	HCMV	sensitizing	2	M-G1	0.174799	-1.05815	infected_2	7.51287	0.216045
CCTAGCTGTAAACGCG-3	3	5705	24	545	22.7083	48h	HCMV_UL37_pMH2402	UL37	HCMV	sensitizing	1	G1-S	0.102717	0.00807404	infected_2	4.75632	-2.96289
CCTAGCTGTAATAGCA-3	3	10071	22	585	26.5909	48h	HCMV_UL54_pMH2310	UL54	HCMV	protective	2	S	0.0721875	-0.664259	infected_2	5.64008	-2.60533
CCTAGCTGTAATCACC-3	3	15942	33	963	29.1818	48h	HCMV_UL54_pMH2308	UL54	HCMV	protective	1	G2-M	0.2001	-0.790347	infected_3	8.18294	4.22361
CCTAGCTGTATAGGTA-3	3	17231	13	298	22.9231	48h	HCMV_UL123_pMH2374	UL123	HCMV	protective	1	G1-S	0.429981	-1.05239	infected_5	1.53316	9.78701
CCTAGCTGTATATCCG-3	3	7056	4	126	31.5	48h	HCMV_UL102_pMH2344	UL102	HCMV	protective	2	G2-M	0.126842	-0.493934	infected_2	7.46466	-0.308037
CCTAGCTGTCCTCTTG-3	3	40419	99	2617	26.4343	48h	human_ASNA1_pMH2424	ASNA1	human	protective	2	G2-M	0.609342	-1.24113	infected_6	-2.86462	10.4128
CCTAGCTGTGTATGGG-3	3	9333	22	592	26.9091	48h	human_SLC35B2_pMH2478	SLC35B2	human	protective	1	M-G1	0.162863	-0.198125	infected_2	6.11219	-1.3637
CCTAGCTGTGTGTGCC-3	3	12443	9	236	26.2222	48h	HCMV_UL119_pMH2364	UL119	HCMV	protective	2	G1-S	0.285703	-1.09245	infected_4	6.71796	6.29782
CCTAGCTGTTCAGCGC-3	3	13315	37	1080	29.1892	48h	HCMV_ORFL151C_pMH2328	ORFL151C	HCMV	protective	1	G2-M	0.132182	-0.985264	infected_3	8.31226	1.42609
CCTAGCTTCCGCATCT-3	3	10006	62	1791	28.8871	48h	human_DDA1_pMH2442	DDA1	human	protective	1	M-G1	0.004997	1.4838	bystander	0.166403	-5.96908
CCTAGCTTCCTGCTTG-3	3	6523	28	782	27.9286	48h	human_UNC50_pMH2488	UNC50	human	protective	2	G2-M	0.00505902	0.585397	bystander	-1.88639	-2.10542
CCTAGCTTCGTCTGCT-3	3	18506	23	589	25.6087	48h	HCMV_UL123_pMH2374	UL123	HCMV	protective	1	M-G1	0.405274	-0.842046	infected_5	1.71078	10.5341
CCTAGCTTCTCGATGA-3	3	7132	6	285	47.5	48h	human_FLCN_pMH2504	FLCN	human	protective	2	G2-M	0.0636568	-0.31803	infected_2	6.94801	-3.43202
CCTAGCTTCTCTTATG-3	3	10347	32	919	28.7188	48h	control_human_CLYBL_pMH2522	control-human	human	control	1	G1-S	0.0769305	-0.609266	infected_2	5.89129	-3.22593
CCTATTAAGAATTGTG-3	3	24980	31	612	19.7419	48h	human_ASNA1_pMH2422	ASNA1	human	protective	1	M-G1	0.539191	-1.01146	infected_5	-1.26765	10.3395
CCTATTAAGATAGTCA-3	3	15110	113	3077	27.2301	48h	human_FLCN_pMH2504	FLCN	human	protective	2	G1-S	0.0238253	-0.828713	infected_2	5.20701	-4.52795
CCTATTAAGATCGATA-3	3	16192	10	286	28.6	48h	human_B4GALT7_pMH2428	B4GALT7	human	protective	2	S	0.526	-1.09949	infected_5	-0.768039	10.4345
CCTATTAAGCAGGTCA-3	3	8555	4	94	23.5	48h	HCMV_UL115_pMH2354	UL115	HCMV	protective	1	M-G1	0.114553	-0.773654	infected_2	7.09489	-1.42432
CCTATTAAGTCTTGCA-3	3	13558	34	738	21.7059	48h	HCMV_ORFL150C_pMH2324	ORFL150C	HCMV	protective	1	M-G1	0.0944092	-1.02734	infected_2	6.61693	-2.02731
CCTATTACACCAGCAC-3	3	8389	22	630	28.6364	48h	HCMV_UL69_pMH2336	UL69	HCMV	protective	2	S	0.00452974	0.949016	bystander	-0.752644	-3.74678
CCTATTAGTACACCGC-3	3	18922	88	2571	29.2159	48h	human_CYCS_pMH2440	CYCS	human	protective	2	M-G1	0.457721	-1.14223	infected_5	0.967292	10.2855
CCTATTAGTCCTGCTT-3	3	5746	19	638	33.5789	48h	human_RGP1_pMH2472	RGP1	human	protective	2	M	0.00522102	1.20853	bystander	0.38679	-5.36534
CCTATTAGTGCAGACA-3	3	12754	27	783	29	48h	HCMV_UL56_pMH2316	UL56	HCMV	protective	1	M-G1	0.216167	-0.831792	infected_3	8.04203	4.10144
CCTATTAGTGCCTGCA-3	3	11643	12	377	31.4167	48h	HCMV_UL54_pMH2310	UL54	HCMV	protective	2	M	0.00489565	0.883975	bystander	0.379109	-5.9655
CCTATTAGTGTTAAGA-3	3	7308	42	1231	29.3095	48h	human_LAMTOR2_pMH2458	LAMTOR2	human	protective	1	M	0.00492611	1.17946	bystander	0.0122115	-4.67632
CCTATTATCCAAATGC-3	3	10758	46	1232	26.7826	48h	human_HS6ST1_pMH2450	HS6ST1	human	protective	1	G1-S	0.0305819	0.553066	bystander	0.659444	-4.08117
CCTATTATCCTATGTT-3	3	14205	18	590	32.7778	48h	HCMV_UL37_pMH2402	UL37	HCMV	sensitizing	1	M-G1	0.33094	-1.01533	infected_3	7.41729	3.96722
CCTATTATCGCAAACT-3	3	12709	11	348	31.6364	48h	HCMV_ORFL151C_pMH2328	ORFL151C	HCMV	protective	1	M-G1	0.116925	-0.560937	infected_2	6.67204	-1.12871
CCTATTATCGTTTGCC-3	3	6555	15	422	28.1333	48h	HCMV_UL43_pMH2420	UL43	HCMV	sensitizing	2	G1-S	0.106941	0.0791015	infected_2	6.78518	-1.41506
CCTATTATCTTTAGGG-3	3	19295	38	1022	26.8947	48h	human_STAT2_pMH2484	STAT2	human	sensitizing	2	M-G1	0.094014	-1.06506	infected_2	6.45268	-2.8448
CCTCAGTAGATCGGGT-3	3	5972	20	329	16.45	48h	control_HCMV_US6-US7_pMH2514	control-HCMV	HCMV	control	1	G1-S	0.00519089	1.11065	bystander	-0.520934	-4.11697
CCTCAGTAGGTGCTAG-3	3	15216	47	1594	33.9149	48h	HCMV_UL55_pMH2312	UL55	HCMV	protective	1	S	0.115996	-1.10053	infected_2	8.15654	0.309361
CCTCAGTAGGTGCTTT-3	3	18720	30	929	30.9667	48h	HCMV_ORFL151C_pMH2330	ORFL151C	HCMV	protective	2	G2-M	0.354861	-0.865424	infected_5	2.38949	10.3659
CCTCAGTAGTAGGCCA-3	3	13271	65	1918	29.5077	48h	human_LAMTOR3_pMH2464	LAMTOR3	human	protective	2	G1-S	0.00437043	0.41514	bystander	-3.2485	-2.76234
CCTCAGTAGTGAACGC-3	3	16078	53	1987	37.4906	48h	HCMV_UL105_pMH2346	UL105	HCMV	protective	1	S	0.15288	-1.01782	infected_3	8.33146	1.64242
CCTCAGTCATCGATTG-3	3	8665	16	323	20.1875	48h	HCMV_UL102_pMH2344	UL102	HCMV	protective	2	G2-M	0.114714	-1.01166	infected_2	7.58933	-0.170913
CCTCAGTCATGGAATA-3	3	6576	22	600	27.2727	48h	human_CASP9_pMH2432	CASP9	human	protective	2	M	0.0255474	0.299116	bystander	-1.69669	-2.38462
CCTCAGTGTGAAAGAG-3	3	10707	58	1644	28.3448	48h	human_HS6ST1_pMH2452	HS6ST1	human	protective	2	G1-S	0.0129822	0.363081	bystander	0.522525	-4.94944
CCTCAGTGTGCACCAC-3	3	16907	23	674	29.3043	48h	HCMV_UL115_pMH2354	UL115	HCMV	protective	1	G1-S	0.0893121	-1.1041	infected_2	6.30215	-3.05468
CCTCAGTGTGCGGTAA-3	3	5619	23	941	40.913	48h	control_human_TIGRE_pMH2526	control-human	human	control	1	M	0.00640683	0.50859	other	1.97346	-3.10361
CCTCAGTGTTGGTGGA-3	3	14558	7	443	63.2857	48h	HCMV_UL119_pMH2364	UL119	HCMV	protective	2	S	0.321747	-0.757105	infected_4	5.13018	7.78549
CCTCAGTTCCAGGGCT-3	3	18920	27	905	33.5185	48h	human_CSNK2A1_pMH2496	CSNK2A1	human	sensitizing	2	G1-S	0.267072	-1.07148	infected_3	7.58667	4.52409
CCTCAGTTCGGAGCAA-3	3	6415	30	1023	34.1	48h	HCMV_UL36_pMH2398	UL36	HCMV	sensitizing	1	G2-M	0.00919719	1.19888	bystander	-0.885375	-4.14188
CCTCAGTTCTTGTATC-3	3	10024	73	1948	26.6849	48h	human_FLCN_pMH2504	FLCN	human	protective	2	G1-S	0.0651437	0.0689786	infected_2	3.83317	-3.17554
CCTCAGTTCTTGTTTG-3	3	11285	28	862	30.7857	48h	human_CASP9_pMH2430	CASP9	human	protective	1	G2-M	0.390164	-1.12625	infected_4	2.85929	9.19398
CCTCTGAAGACAGAGA-3	3	21996	137	3482	25.4161	48h	human_FLCN_pMH2504	FLCN	human	protective	2	G2-M	0.0035461	0.569952	bystander	0.0839597	-4.27294
CCTCTGAAGACTTTCG-3	3	5188	3	85	28.3333	48h	human_LAMTOR3_pMH2464	LAMTOR3	human	protective	2	M-G1	0.22128	-0.645191	infected_abortive	2.80323	-2.71505
CCTCTGAAGAGGACGG-3	3	6940	57	1404	24.6316	48h	human_SLC35B2_pMH2478	SLC35B2	human	protective	1	G2-M	0.00475504	0.606659	bystander	0.0697192	-3.35097
CCTCTGAAGCGTAGTG-3	3	27770	42	1017	24.2143	48h	HCMV_UL70_pMH2338	UL70	HCMV	protective	1	S	0.132697	-0.752998	infected_2	7.2144	-0.889702
CCTCTGAAGCTAGTGG-3	3	15176	23	573	24.913	48h	HCMV_UL121_pMH2366	UL121	HCMV	protective	1	M-G1	0.422773	-0.761311	infected_5	2.17217	9.886
CCTCTGAAGGGATACC-3	3	16440	26	764	29.3846	48h	HCMV_UL54_pMH2310	UL54	HCMV	protective	2	G1-S	0.19708	-1.15731	infected_3	8.25166	4.31977
CCTCTGAAGTGGGATC-3	3	15526	56	1874	33.4643	48h	HCMV_UL135_pMH2380	UL135	HCMV	protective	2	G1-S	0.193675	-0.586234	infected_3	8.15821	3.89515
CCTCTGAAGTGTCTCA-3	3	14795	61	1533	25.1311	48h	human_SLC35B2_pMH2478	SLC35B2	human	protective	1	G1-S	0.0230483	-0.0669531	infected_2	5.13905	-4.60483
CCTCTGAAGTGTGAAT-3	3	6291	58	1567	27.0172	48h	HCMV_ORFL253W_(UL112)_pMH2350	ORFL253W_(UL112)	HCMV	protective	1	S	0.00604038	1.30746	bystander	0.555109	-5.72221
CCTCTGACACGTCAGC-3	3	20316	29	755	26.0345	48h	control_HCMV_US3-US6_pMH2510	control-HCMV	HCMV	control	1	G1-S	0.190982	-0.993876	infected_3	7.73271	2.19549
CCTCTGACATGCCCGA-3	3	5547	17	449	26.4118	48h	HCMV_UL105_pMH2346	UL105	HCMV	protective	1	M-G1	0.0477736	-0.886071	infected_2	6.77098	-3.86295
CCTCTGACATTCTCAT-3	3	15294	33	783	23.7273	48h	HCMV_UL70_pMH2338	UL70	HCMV	protective	1	S	0.157644	-0.685103	infected_2	7.24175	0.175594
CCTCTGAGTAAACACA-3	3	9953	19	602	31.6842	48h	human_B4GALT7_pMH2426	B4GALT7	human	protective	1	S	0.00663117	1.42123	bystander	-1.27491	-3.84358
CCTCTGAGTCAAAGCG-3	3	7946	22	740	33.6364	48h	HCMV_ORFL152C_pMH2332	ORFL152C	HCMV	protective	1	G1-S	0.0503398	-1.00438	infected_2	6.06015	-3.54996
CCTCTGAGTCACCTAA-3	3	11890	36	1029	28.5833	48h	HCMV_UL40_pMH2412	UL40	HCMV	sensitizing	2	G2-M	0.00445753	0.876352	bystander	0.10794	-3.39378
CCTCTGAGTCTAAACC-3	3	9055	21	571	27.1905	48h	HCMV_UL37_pMH2404	UL37	HCMV	sensitizing	2	G1-S	0.00607399	0.905438	bystander	-2.50002	-3.76696
CCTCTGAGTTCAGGCC-3	3	11250	14	464	33.1429	48h	control_HCMV_US6-US7_pMH2512	control-HCMV	HCMV	control	1	S	0.210844	-0.730745	infected_3	7.74351	2.28675
CCTCTGAGTTCCCGAG-3	3	9634	33	680	20.6061	48h	HCMV_UL102_pMH2344	UL102	HCMV	protective	2	G2-M	0.0668466	-1.12452	infected_2	6.45177	-3.74047
CCTCTGAGTTCGCGAC-3	3	6001	8	169	21.125	48h	control_HCMV_US9-US10_pMH2516	control-HCMV	HCMV	control	1	G2-M	0.00649892	1.00422	bystander	-2.00032	-3.57458
CCTCTGATCCAAGCCG-3	3	7594	57	1953	34.2632	48h	human_ASNA1_pMH2424	ASNA1	human	protective	2	G2-M	0.00592573	1.27777	bystander	-1.46929	-2.37799
CCTCTGATCCTAGGGC-3	3	22525	17	430	25.2941	48h	human_SEC62_pMH2474	SEC62	human	sensitizing	1	M-G1	0.530033	-0.717453	infected_5	-1.78972	10.5502
CCTCTGATCCTATGTT-3	3	11898	21	409	19.4762	48h	HCMV_UL55_pMH2314	UL55	HCMV	protective	2	G2-M	0.135821	-1.02119	infected_2	7.78129	-1.02623
CCTCTGATCGCGCCAA-3	3	11170	36	961	26.6944	48h	human_COG8_pMH2434	COG8	human	protective	1	S	0.084333	-1.33986	infected_2	6.9888	-1.77748
CCTCTGATCTGTTTGT-3	3	22007	33	913	27.6667	48h	human_ASNA1_pMH2422	ASNA1	human	protective	1	G1-S	0.282592	-1.07702	infected_4	6.10556	6.41196
CCTTACGAGACAAGCC-3	3	17041	17	498	29.2941	48h	HCMV_UL70_pMH2338	UL70	HCMV	protective	1	G1-S	0.2146	-1.21418	infected_4	7.71139	5.45898
CCTTACGAGAGATGAG-3	3	8697	24	762	31.75	48h	human_SEC62_pMH2476	SEC62	human	sensitizing	2	M-G1	0.190066	-0.0469956	infected_2	7.41181	1.02006
CCTTACGAGCGTAATA-3	3	7445	33	831	25.1818	48h	human_COG8_pMH2436	COG8	human	protective	2	G2-M	0.0051041	1.23471	bystander	-1.74813	-2.49677
CCTTACGAGGGTTTCT-3	3	7242	16	457	28.5625	48h	human_STAT2_pMH2484	STAT2	human	sensitizing	2	G2-M	0.00621375	1.56675	bystander	-1.83891	-2.36224
CCTTACGCAAACGCGA-3	3	7999	21	653	31.0952	48h	human_PDGFRA_pMH2508	PDGFRA	human	protective	2	M-G1	0.00537567	0.802951	infected_1	1.95441	-6.04001
CCTTACGCAGGCTCAC-3	3	21329	19	515	27.1053	48h	human_IFNAR2_pMH2500	IFNAR2	human	sensitizing	2	M	0.492475	-0.866368	infected_5	0.457887	9.94224
CCTTACGCAGGGAGAG-3	3	5248	38	894	23.5263	48h	human_PDGFRA_pMH2508	PDGFRA	human	protective	2	G2-M	0.00609756	1.42047	bystander	0.259654	-5.08462
CCTTACGCAGGGCATA-3	3	11722	64	1796	28.0625	48h	human_EXT2_pMH2446	EXT2	human	protective	1	G1-S	0.00494796	0.824239	bystander	-1.28022	-3.77803
CCTTACGCATAGTAAG-3	3	9619	15	422	28.1333	48h	human_STAT2_pMH2482	STAT2	human	sensitizing	1	M-G1	0.0952282	-0.985514	infected_2	5.59845	-2.36171
CCTTACGGTAGCACGA-3	3	6971	26	914	35.1538	48h	HCMV_UL52_pMH2300	UL52	HCMV	protective	1	G2-M	0.00731602	0.631066	bystander	-1.82289	-1.81189
CCTTACGGTCAAACTC-3	3	18520	36	734	20.3889	48h	HCMV_UL54_pMH2308	UL54	HCMV	protective	1	S	0.330832	-1.05096	infected_4	3.5138	9.75705
CCTTACGGTCCGTCAG-3	3	34720	30	843	28.1	48h	HCMV_ORFL253W_(UL112)_pMH2352	ORFL253W_(UL112)	HCMV	protective	2	S	0.414026	-1.04829	infected_4	3.77417	7.82593
CCTTACGGTGTTAAGA-3	3	14499	18	277	15.3889	48h	HCMV_ORFL257C_pMH2360	ORFL257C	HCMV	protective	2	M-G1	0.150838	-0.805511	infected_3	8.02436	1.90717
CCTTACGGTGTTTGTG-3	3	23142	36	748	20.7778	48h	HCMV_UL141_pMH2384	UL141	HCMV	protective	2	G2-M	0.329963	-1.00028	infected_4	5.07178	7.20238
CCTTACGTCATGCTCC-3	3	9052	28	640	22.8571	48h	human_LAMTOR3_pMH2464	LAMTOR3	human	protective	2	G1-S	0.0408749	-0.0124905	infected_1	3.89431	-4.09571
CCTTACGTCCCTTGCA-3	3	12576	7	199	28.4286	48h	HCMV_UL102_pMH2344	UL102	HCMV	protective	2	G2-M	0.0650445	-0.652131	infected_2	7.20595	-4.01166
CCTTACGTCTCAACTT-3	3	5121	28	983	35.1071	48h	human_COG8_pMH2436	COG8	human	protective	2	G1-S	0.00527241	0.801922	bystander	-1.92452	-2.21357
CCTTCCCAGCCACGCT-3	3	6582	17	417	24.5294	48h	HCMV_UL69_pMH2336	UL69	HCMV	protective	2	M	0.00531753	0.97069	bystander	-0.122883	-4.49135
CCTTCCCAGTCTCCTC-3	3	24251	24	528	22	48h	human_SLC35B2_pMH2478	SLC35B2	human	protective	1	G2-M	0.523112	-1.18002	infected_5	-0.398674	9.48882
CCTTCCCAGTGCCAGA-3	3	7086	21	442	21.0476	48h	HCMV_UL141_pMH2384	UL141	HCMV	protective	2	G2-M	0.117838	-0.740367	infected_2	7.56207	-1.40346
CCTTCCCAGTGGTAGC-3	3	23890	43	1642	38.186	48h	HCMV_UL148_pMH2390	UL148	HCMV	protective	1	S	0.231771	-0.953013	infected_3	7.47094	5.42199
CCTTCCCCAAACTGCT-3	3	5361	6	74	12.3333	48h	control_human_CLYBL_pMH2522	control-human	human	control	1	G2-M	0.125909	-0.941365	infected_2	6.97795	-1.76777
CCTTCCCCAAAGGAAG-3	3	8714	10	215	21.5	48h	human_SLC35B2_pMH2478	SLC35B2	human	protective	1	G2-M	0.0822814	-0.357663	infected_2	6.39885	-3.88086
CCTTCCCCAAGTAATG-3	3	7649	33	889	26.9394	48h	control_human_H11_pMH2524	control-human	human	control	1	G2-M	0.0109818	0.946546	bystander	-1.02803	-3.01167
CCTTCCCCAATCTGCA-3	3	27054	50	1093	21.86	48h	HCMV_UL38_pMH2408	UL38	HCMV	sensitizing	2	M	0.452133	-0.775116	infected_4	2.56148	8.43669
CCTTCCCCACTGCCAG-3	3	38616	4	126	31.5	48h	HCMV_UL56_pMH2316	UL56	HCMV	protective	1	M-G1	0.414103	-1.06622	infected_4	2.8836	8.54622
CCTTCCCCAGGGTACA-3	3	14370	32	1074	33.5625	48h	human_BCL2L1_pMH2490	BCL2L1	human	sensitizing	1	G2-M	0.105846	-0.732132	infected_2	7.27541	-1.47724
CCTTCCCCATTGCGGC-3	3	14526	29	874	30.1379	48h	HCMV_UL35_pMH2396	UL35	HCMV	sensitizing	2	G2-M	0.642847	-1.23881	infected_5	-1.4909	10.4138
CCTTCCCGTAAATGTG-3	3	6112	5	140	28	48h	human_PDGFRA_pMH2506	PDGFRA	human	protective	1	G2-M	0.00507199	1.23397	bystander	-3.03071	-2.53534
CCTTCCCGTACAGTGG-3	3	6368	31	692	22.3226	48h	human_HS6ST1_pMH2450	HS6ST1	human	protective	1	G2-M	0.0053392	1.4318	bystander	-2.22189	-1.8945
CCTTCCCGTCACACGC-3	3	6676	19	459	24.1579	48h	HCMV_ORFL253W_(UL112)_pMH2352	ORFL253W_(UL112)	HCMV	protective	2	G1-S	0.00704014	1.03768	bystander	-0.372656	-4.53611
CCTTCCCGTCCAAGTT-3	3	12605	20	719	35.95	48h	HCMV_UL53_pMH2304	UL53	HCMV	protective	1	G1-S	0.103848	-0.577453	infected_2	7.21449	-1.50149
CCTTCCCGTCCATGAT-3	3	14732	17	619	36.4118	48h	HCMV_UL69_pMH2334	UL69	HCMV	protective	1	G1-S	0.389289	-1.11126	infected_4	2.9735	8.10912
CCTTCCCGTCGCTTTC-3	3	5157	17	376	22.1176	48h	HCMV_ORFL150C_pMH2324	ORFL150C	HCMV	protective	1	S	0.0554586	0.63894	infected_1	2.03889	-4.53515
CCTTCCCGTGGTAACG-3	3	6363	16	484	30.25	48h	HCMV_UL135_pMH2380	UL135	HCMV	protective	2	G2-M	0.00518623	1.51033	bystander	-0.683725	-4.40156
CCTTCCCTCAGCAACT-3	3	18792	21	480	22.8571	48h	HCMV_UL115_pMH2356	UL115	HCMV	protective	2	M-G1	0.380268	-0.849677	infected_4	3.87351	7.63751
CCTTCCCTCGAATGCT-3	3	29285	66	1809	27.4091	48h	HCMV_UL36_pMH2398	UL36	HCMV	sensitizing	1	G2-M	0.423835	-0.92537	infected_4	4.38077	7.68088
CCTTCCCTCGCGATCG-3	3	11836	16	360	22.5	48h	control_HCMV_US3-US6_pMH2510	control-HCMV	HCMV	control	1	M-G1	0.184268	-0.693613	infected_2	7.44037	1.01568
CCTTCCCTCGGAGGTA-3	3	35932	26	764	29.3846	48h	human_IFNAR2_pMH2498	IFNAR2	human	sensitizing	1	G1-S	0.485027	-1.09755	infected_5	-0.0445936	10.0728
CCTTCCCTCTCTAAGG-3	3	9068	53	1550	29.2453	48h	human_PDGFRA_pMH2508	PDGFRA	human	protective	2	G1-S	0.0055139	0.667188	bystander	-1.48092	-2.78316
CCTTCGAAGACACTAA-3	3	18855	10	189	18.9	48h	human_SLC35B2_pMH2478	SLC35B2	human	protective	1	M-G1	0.46847	-0.866711	infected_4	1.3046	9.35032
CCTTCGAAGCTGCCCA-3	3	9660	58	1710	29.4828	48h	human_B4GALT7_pMH2428	B4GALT7	human	protective	2	M	0.00755694	1.04231	bystander	-2.16737	-1.58134
CCTTCGAAGGACCACA-3	3	19012	40	1196	29.9	48h	HCMV_ORFL151C_pMH2328	ORFL151C	HCMV	protective	1	S	0.244635	-0.924667	infected_4	6.57648	7.33273
CCTTCGAAGGGTTTCT-3	3	6912	29	711	24.5172	48h	HCMV_UL123_pMH2374	UL123	HCMV	protective	1	G1-S	0.00983796	1.21529	bystander	0.332129	-5.1132
CCTTCGAAGTATTGGA-3	3	9577	13	484	37.2308	48h	HCMV_ORFL151C_pMH2328	ORFL151C	HCMV	protective	1	S	0.0243291	-0.139983	infected_2	4.77543	-4.18517
CCTTCGAAGTGCCAGA-3	3	18763	25	647	25.88	48h	control_human_H11_pMH2524	control-human	human	control	1	M-G1	0.247615	-1.03973	infected_3	7.36886	4.56457
CCTTCGACACAGACTT-3	3	22393	25	467	18.68	48h	HCMV_UL121_pMH2368	UL121	HCMV	protective	2	G1-S	0.39106	-1.20171	infected_4	4.10446	7.90721
CCTTCGACAGCTGTTA-3	3	6740	30	803	26.7667	48h	human_SLC35B2_pMH2478	SLC35B2	human	protective	1	G1-S	0.00623145	1.2584	bystander	-1.60366	-3.72904
CCTTCGACATATACCG-3	3	7333	52	1035	19.9038	48h	human_RGP1_pMH2472	RGP1	human	protective	2	G2-M	0.00668212	1.21732	bystander	-0.734198	-2.97188
CCTTCGAGTACCGCTG-3	3	9255	12	375	31.25	48h	HCMV_ORFL150C_pMH2324	ORFL150C	HCMV	protective	1	G2-M	0.00497029	0.87316	bystander	-1.76757	-2.43242
CCTTCGAGTAGCTAAA-3	3	24743	19	516	27.1579	48h	control_human_H11_pMH2524	control-human	human	control	1	M-G1	0.339935	-1.03344	infected_4	4.68815	7.79349
CCTTCGAGTCTTTCAT-3	3	7857	36	773	21.4722	48h	human_CYCS_pMH2438	CYCS	human	protective	1	G2-M	0.0040728	0.0904806	naive	-6.88554	0.107972
CCTTCGAGTGGGTATG-3	3	18554	208	5924	28.4808	48h	HCMV_UL57_pMH2320	UL57	HCMV	protective	1	G2-M	0.0049585	1.08859	bystander	-2.26706	-3.82888
CCTTCGAGTTAAGAAC-3	3	25496	23	775	33.6957	48h	HCMV_UL119_pMH2362	UL119	HCMV	protective	1	S	0.412496	-0.841896	infected_4	2.63571	8.69595
CCTTCGATCCCGACTT-3	3	21668	56	1564	27.9286	48h	HCMV_UL35_pMH2396	UL35	HCMV	sensitizing	2	M-G1	0.511261	-0.939599	infected_5	-0.207761	10.5323
CCTTCGATCGTGGTCG-3	3	12866	15	355	23.6667	48h	human_CSNK2A1_pMH2494	CSNK2A1	human	sensitizing	1	M-G1	0.126224	-0.615985	infected_2	6.25582	-1.87954
CCTTTCTAGAGCTATA-3	3	11384	82	1919	23.4024	48h	HCMV_UL42_pMH2414	UL42	HCMV	sensitizing	1	M	0.191058	-0.0411948	infected_abortive	2.92468	-2.17758
CCTTTCTAGCGCTTAT-3	3	15998	20	498	24.9	48h	human_CYCS_pMH2438	CYCS	human	protective	1	M	0.444931	-1.13582	infected_5	1.58576	10.2676
CCTTTCTAGCTAGTTC-3	3	16249	95	2608	27.4526	48h	HCMV_UL43_pMH2420	UL43	HCMV	sensitizing	2	G1-S	0.00461567	0.921852	bystander	-3.09886	-2.63164
CCTTTCTCAACTGGCC-3	3	14476	14	322	23	48h	HCMV_UL53_pMH2306	UL53	HCMV	protective	2	M-G1	0.0706687	-0.743757	infected_2	5.98285	-2.61508
CCTTTCTCAAGTCTGT-3	3	10579	25	662	26.48	48h	HCMV_UL141_pMH2384	UL141	HCMV	protective	2	G1-S	0.189054	-1.18094	infected_3	7.95452	2.96743
CCTTTCTCAATTGCTG-3	3	8624	28	900	32.1429	48h	HCMV_UL37_pMH2404	UL37	HCMV	sensitizing	2	M	0.00452226	-0.511714	infected_1	3.21175	-5.22824
CCTTTCTCACAACGTT-3	3	9382	51	1504	29.4902	48h	human_HS6ST1_pMH2450	HS6ST1	human	protective	1	G1-S	0.00586229	1.468	bystander	-1.17783	-3.26116
CCTTTCTCACATCTTT-3	3	27243	20	444	22.2	48h	control_human_H11_pMH2524	control-human	human	control	1	G2-M	0.443894	-0.988624	infected_5	1.19064	9.91117
CCTTTCTCAGGCGATA-3	3	9422	19	511	26.8947	48h	HCMV_UL115_pMH2354	UL115	HCMV	protective	1	G1-S	0.17629	-0.523163	infected_3	8.37574	2.51312
CCTTTCTCATTTCACT-3	3	19806	17	448	26.3529	48h	control_HCMV_US6-US7_pMH2512	control-HCMV	HCMV	control	1	G1-S	0.477885	-1.04183	infected_5	0.438368	10.1339
CCTTTCTCATTTGCTT-3	3	9708	13	340	26.1538	48h	HCMV_UL54_pMH2308	UL54	HCMV	protective	1	G2-M	0.186135	-0.404747	infected_3	8.14877	3.69645
CCTTTCTGTATAGGTA-3	3	18200	96	2833	29.5104	48h	HCMV_UL53_pMH2306	UL53	HCMV	protective	2	S	0.214341	-1.2153	infected_3	7.83669	5.14108
CCTTTCTGTCAGCTAT-3	3	7359	26	757	29.1154	48h	HCMV_UL53_pMH2304	UL53	HCMV	protective	1	S	0.00665851	1.0806	bystander	-2.36697	-3.3802
CCTTTCTGTCATGCCG-3	3	18082	11	132	12	48h	human_IFNAR2_pMH2498	IFNAR2	human	sensitizing	1	G2-M	0.204126	-1.25198	infected_3	7.78624	1.859
CCTTTCTGTGCAGGTA-3	3	6239	33	1220	36.9697	48h	HCMV_UL122_pMH2370	UL122	HCMV	protective	1	G2-M	0.00785382	1.25318	bystander	-1.56493	-3.62065
CCTTTCTGTTCTGAAC-3	3	23399	40	1000	25	48h	HCMV_UL40_pMH2412	UL40	HCMV	sensitizing	2	M-G1	0.365913	-0.964638	infected_4	2.10704	8.1
CCTTTCTGTTGGTAAA-3	3	6208	58	2007	34.6034	48h	HCMV_UL119_pMH2364	UL119	HCMV	protective	2	M	0.00805412	0.894343	bystander	-1.19146	-2.64385
CCTTTCTTCAACGGGA-3	3	12958	12	315	26.25	48h	HCMV_UL135_pMH2380	UL135	HCMV	protective	2	G1-S	0.34689	-0.985521	infected_4	3.82212	8.99827
CCTTTCTTCAGCAACT-3	3	7771	20	585	29.25	48h	HCMV_UL54_pMH2308	UL54	HCMV	protective	1	S	0.00682023	1.36073	bystander	-0.988258	-3.16995
CCTTTCTTCCACGTTC-3	3	8042	27	822	30.4444	48h	HCMV_UL53_pMH2304	UL53	HCMV	protective	1	G2-M	0.00534693	0.812751	bystander	-1.81414	-2.24141
CCTTTCTTCTCGTTTA-3	3	6826	39	1098	28.1538	48h	control_HCMV_US9-US10_pMH2516	control-HCMV	HCMV	control	1	S	0.0877527	0.107603	infected_abortive	1.95883	-3.74188
CCTTTCTTCTGGGCCA-3	3	13398	32	874	27.3125	48h	HCMV_UL52_pMH2300	UL52	HCMV	protective	1	G1-S	0.135244	-0.897846	infected_3	8.5874	3.11566
CGAACATAGAGGGCTT-3	3	13684	34	1028	30.2353	48h	human_LAMTOR3_pMH2464	LAMTOR3	human	protective	2	G2-M	0.0757819	-0.530113	bystander	3.8616	-3.0442
CGAACATAGCAACGGT-3	3	22799	20	578	28.9	48h	HCMV_UL115_pMH2356	UL115	HCMV	protective	2	M-G1	0.439405	-1.08771	infected_4	2.5311	9.13322
CGAACATAGCACCGTC-3	3	7029	44	1406	31.9545	48h	HCMV_UL115_pMH2356	UL115	HCMV	protective	2	G1-S	0.00682885	0.952866	bystander	-1.25946	-2.79665
CGAACATAGCTAAACA-3	3	6555	7	317	45.2857	48h	HCMV_UL42_pMH2416	UL42	HCMV	sensitizing	2	G1-S	0.168726	-0.834225	infected_2	7.54035	0.438842
CGAACATAGGATATAC-3	3	12264	14	407	29.0714	48h	human_BCL2L1_pMH2492	BCL2L1	human	sensitizing	2	G1-S	0.166096	-0.607218	infected_2	7.56729	0.884724
CGAACATAGTGAATTG-3	3	15078	25	774	30.96	48h	HCMV_UL121_pMH2366	UL121	HCMV	protective	1	M-G1	0.146969	-0.779615	infected_2	6.63939	-1.15703
CGAACATCAAACGCGA-3	3	13847	30	782	26.0667	48h	HCMV_UL135_pMH2380	UL135	HCMV	protective	2	M-G1	0.235069	-0.702012	infected_3	7.45859	5.35561
CGAACATCAATGTTGC-3	3	10877	14	388	27.7143	48h	HCMV_UL36_pMH2400	UL36	HCMV	sensitizing	2	G2-M	0.021973	-0.665156	infected_2	5.12187	-4.55706
CGAACATCACGTGAGA-3	3	22058	70	1841	26.3	48h	HCMV_ORFL151C_pMH2330	ORFL151C	HCMV	protective	2	M-G1	0.0949769	-1.00138	infected_2	7.22796	-1.28133
CGAACATCAGCTGTTA-3	3	14266	45	1506	33.4667	48h	human_IFNAR2_pMH2500	IFNAR2	human	sensitizing	2	G2-M	0.0351185	0.535283	bystander	-2.28548	-1.9195
CGAACATGTCCTCTTG-3	3	14930	27	737	27.2963	48h	HCMV_UL36_pMH2400	UL36	HCMV	sensitizing	2	G1-S	0.426524	-0.772045	infected_4	5.62532	7.03739
CGAACATGTCGACTGC-3	3	8671	18	566	31.4444	48h	HCMV_UL105_pMH2346	UL105	HCMV	protective	1	G2-M	0.00830354	1.14881	bystander	-1.88543	-3.75171
CGAACATGTGAGTATA-3	3	6424	15	420	28	48h	HCMV_UL144_pMH2386	UL144	HCMV	protective	1	G2-M	0.00513699	1.25592	bystander	-0.704542	-3.45594
CGAACATGTTCCACTC-3	3	17248	23	713	31	48h	HCMV_UL148_pMH2390	UL148	HCMV	protective	1	G2-M	0.424571	-1.05971	infected_4	2.0024	9.11019
CGAACATTCAGTCAGT-3	3	5354	22	692	31.4545	48h	HCMV_UL105_pMH2348	UL105	HCMV	protective	2	M	0.00522973	0.548264	bystander	0.344605	-6.46407
CGAACATTCCATGAGT-3	3	16683	29	924	31.8621	48h	HCMV_UL121_pMH2368	UL121	HCMV	protective	2	M-G1	0.394953	-0.905903	infected_4	2.82101	8.89678
CGAACATTCTTTAGTC-3	3	24867	11	236	21.4545	48h	HCMV_UL105_pMH2346	UL105	HCMV	protective	1	S	0.3571	-1.11305	infected_4	3.73053	9.0362
CGAATGTAGAGCTTCT-3	3	13113	33	1170	35.4545	48h	HCMV_UL70_pMH2340	UL70	HCMV	protective	2	M-G1	0.25959	-0.885947	infected_4	6.80646	6.53915
CGAATGTAGTCCGGTC-3	3	21487	31	723	23.3226	48h	human_BCL2L1_pMH2490	BCL2L1	human	sensitizing	1	S	0.548564	-1.3837	infected_5	-0.952017	9.79888
CGAATGTAGTGAACAT-3	3	11592	54	1535	28.4259	48h	human_RGP1_pMH2470	RGP1	human	protective	1	M	0.00500345	1.02746	bystander	-0.60742	-4.59283
CGAATGTCACTAGTAC-3	3	43813	34	767	22.5588	48h	human_ASNA1_pMH2422	ASNA1	human	protective	1	S	0.60094	-0.95388	infected_6	-2.83429	10.1013
CGAATGTCAGGACGTA-3	3	7306	25	732	29.28	48h	HCMV_UL57_pMH2320	UL57	HCMV	protective	1	S	0.00451684	1.63374	bystander	-1.07686	-3.66412
CGAATGTGTATAAACG-3	3	22419	30	826	27.5333	48h	HCMV_UL55_pMH2312	UL55	HCMV	protective	1	S	0.377002	-0.908286	infected_4	3.21447	8.80141
CGAATGTGTCCTCCAT-3	3	11254	57	1805	31.6667	48h	human_LAMTOR2_pMH2458	LAMTOR2	human	protective	1	G1-S	0.00293229	0.862539	bystander	0.246627	-4.538
CGAATGTGTGTGGCTC-3	3	13666	34	752	22.1176	48h	HCMV_ORFL151C_pMH2328	ORFL151C	HCMV	protective	1	S	0.0924191	-0.534297	infected_2	6.51053	-2.34445
CGAATGTGTTTGTTGG-3	3	5449	14	445	31.7857	48h	HCMV_UL40_pMH2412	UL40	HCMV	sensitizing	2	G2-M	0.167737	-1.31162	infected_3	8.26826	2.08143
CGAATGTTCGTATCAG-3	3	26705	41	1274	31.0732	48h	human_SLC35B2_pMH2480	SLC35B2	human	protective	2	S	0.490021	-0.948195	infected_5	-0.0499533	9.43586
CGAATGTTCTGGTTCC-3	3	9686	59	1810	30.678	48h	HCMV_UL55_pMH2314	UL55	HCMV	protective	2	G2-M	0.00495561	0.143712	bystander	-0.818525	-3.63603
CGAATGTTCTGTTTGT-3	3	14670	21	611	29.0952	48h	HCMV_UL69_pMH2336	UL69	HCMV	protective	2	M-G1	0.208657	-0.865811	infected_3	7.48627	2.09194
CGAATGTTCTTGCCGT-3	3	21008	28	749	26.75	48h	human_STAT2_pMH2482	STAT2	human	sensitizing	1	M	0.435548	-1.092	infected_4	1.91122	9.097
CGACCTTAGACGCAAC-3	3	7524	18	500	27.7778	48h	HCMV_UL43_pMH2420	UL43	HCMV	sensitizing	2	M	0.0493089	-0.499391	infected_2	5.29763	-4.02711
CGACCTTAGCCCGAAA-3	3	17173	30	1066	35.5333	48h	human_KIAA1432_pMH2456	KIAA1432	human	protective	2	M-G1	0.0485646	-0.798225	infected_2	5.18331	-3.50929
CGACCTTAGCGTAGTG-3	3	7124	35	1080	30.8571	48h	control_HCMV_US6-US7_pMH2512	control-HCMV	HCMV	control	1	G1-S	0.0247052	-0.634165	infected_1	3.10735	-5.27745
CGACCTTAGGGTATCG-3	3	13616	24	568	23.6667	48h	human_SEC62_pMH2476	SEC62	human	sensitizing	2	M	0.115306	-0.618183	infected_2	5.34035	-2.4626
CGACCTTAGGGTCTCC-3	3	21836	18	457	25.3889	48h	human_DDA1_pMH2444	DDA1	human	protective	2	M-G1	0.568831	-1.14556	infected_5	-1.31614	10.4072
CGACCTTAGTGCCATT-3	3	10329	13	340	26.1538	48h	HCMV_UL144_pMH2388	UL144	HCMV	protective	2	G1-S	0.113951	-0.622683	infected_2	6.83129	-2.61215
CGACCTTCAAACAACA-3	3	8529	28	612	21.8571	48h	human_SEC62_pMH2476	SEC62	human	sensitizing	2	M	0.00586235	1.53464	bystander	0.211956	-6.67849
CGACCTTCAACGATCT-3	3	13649	33	1030	31.2121	48h	HCMV_UL141_pMH2384	UL141	HCMV	protective	2	G1-S	0.100081	-0.807583	infected_2	6.29956	-1.54192
CGACCTTCAAGAGTCG-3	3	24604	30	866	28.8667	48h	HCMV_UL141_pMH2384	UL141	HCMV	protective	2	G1-S	0.510445	-1.16125	infected_5	0.215684	9.3964
CGACCTTCACAGACTT-3	3	20829	61	1766	28.9508	48h	HCMV_UL40_pMH2410	UL40	HCMV	sensitizing	1	M-G1	0.121369	-0.979798	infected_2	6.95271	-2.44428
CGACCTTCACCAGGTC-3	3	10045	33	883	26.7576	48h	HCMV_UL35_pMH2396	UL35	HCMV	sensitizing	2	G2-M	0.19781	-0.219969	infected_3	7.84689	1.79356
CGACCTTCACCGAATT-3	3	12439	24	786	32.75	48h	HCMV_UL69_pMH2336	UL69	HCMV	protective	2	G2-M	0.113755	-1.14948	infected_2	8.00136	-0.899725
CGACCTTCAGCTGTAT-3	3	6219	18	470	26.1111	48h	human_SEC62_pMH2474	SEC62	human	sensitizing	1	G1-S	0.00450233	0.850307	bystander	-0.10542	-3.9617
CGACCTTCAGTAGAGC-3	3	6309	25	714	28.56	48h	HCMV_UL55_pMH2312	UL55	HCMV	protective	1	G2-M	0.00713267	0.897063	bystander	0.239251	-4.33697
CGACCTTCATTGTGCA-3	3	8142	35	970	27.7143	48h	HCMV_UL36_pMH2398	UL36	HCMV	sensitizing	1	S	0.00601818	0.988038	bystander	-1.85788	-1.81423
CGACCTTGTAAGTAGT-3	3	22127	21	517	24.619	48h	human_STAT2_pMH2484	STAT2	human	sensitizing	2	G1-S	0.534415	-1.19359	infected_5	-1.6504	10.0799
CGACCTTGTACGAAAT-3	3	13038	22	525	23.8636	48h	HCMV_UL52_pMH2300	UL52	HCMV	protective	1	G1-S	0.149946	-0.714324	infected_2	7.47669	-0.320892
CGACCTTGTAGTACCT-3	3	12028	17	360	21.1765	48h	HCMV_ORFL151C_pMH2328	ORFL151C	HCMV	protective	1	G1-S	0.280512	-0.909909	infected_4	6.29856	7.18995
CGACCTTGTGACCAAG-3	3	20591	21	642	30.5714	48h	HCMV_UL35_pMH2394	UL35	HCMV	sensitizing	1	G1-S	0.442378	-0.945253	infected_4	2.54608	8.55086
CGACCTTTCACCGGGT-3	3	10736	10	224	22.4	48h	HCMV_ORFL152C_pMH2332	ORFL152C	HCMV	protective	1	G2-M	0.146237	-1.04301	infected_3	8.36429	1.85281
CGACCTTTCACCTTAT-3	3	11046	48	1285	26.7708	48h	HCMV_UL57_pMH2322	UL57	HCMV	protective	2	G2-M	0.00506971	0.916663	bystander	-2.46944	-1.18055
CGACCTTTCAGCAACT-3	3	10321	22	428	19.4545	48h	HCMV_UL57_pMH2322	UL57	HCMV	protective	2	M	0.00649162	-0.373025	infected_2	5.86545	-4.64417
CGACCTTTCAGTTAGC-3	3	18277	28	967	34.5357	48h	human_BCL2L1_pMH2492	BCL2L1	human	sensitizing	2	G2-M	0.107567	-0.970836	infected_2	7.26494	-0.935068
CGACCTTTCCGCGCAA-3	3	29291	71	2155	30.3521	48h	human_LAMTOR2_pMH2460	LAMTOR2	human	protective	2	S	0.430678	-1.01526	infected_5	1.37013	9.79825
CGACCTTTCCTCAACC-3	3	15432	23	547	23.7826	48h	human_KIAA1432_pMH2454	KIAA1432	human	protective	1	G2-M	0.396125	-0.79901	infected_5	2.44983	10.0599
CGACCTTTCCTGCAGG-3	3	37363	35	1006	28.7429	48h	human_LAMTOR2_pMH2458	LAMTOR2	human	protective	1	G2-M	0.373498	-0.92324	infected_4	2.88541	9.34732
CGACCTTTCTACTATC-3	3	5361	28	709	25.3214	48h	HCMV_UL55_pMH2314	UL55	HCMV	protective	2	S	0.00839396	1.47324	bystander	-0.205753	-4.95109
CGACCTTTCTTACCGC-3	3	9237	12	242	20.1667	48h	HCMV_UL52_pMH2300	UL52	HCMV	protective	1	G2-M	0.0526145	-0.406901	infected_2	6.13758	-4.03762
CGACTTCAGACCCACC-3	3	22677	20	645	32.25	48h	human_FLCN_pMH2504	FLCN	human	protective	2	M-G1	0.491732	-0.975004	infected_5	0.490372	10.0151
CGACTTCAGACTGTAA-3	3	18107	19	440	23.1579	48h	HCMV_UL119_pMH2362	UL119	HCMV	protective	1	S	0.349975	-0.937607	infected_4	4.58645	8.20285
CGACTTCAGAGAGCTC-3	3	6251	19	620	32.6316	48h	HCMV_UL35_pMH2396	UL35	HCMV	sensitizing	2	M-G1	0.00735882	0.794734	bystander	0.271303	-5.40449
CGACTTCAGAGGTAGA-3	3	10661	36	1160	32.2222	48h	human_STAT2_pMH2482	STAT2	human	sensitizing	1	G2-M	0.132164	-1.20785	infected_2	6.06658	-1.44349
CGACTTCAGCAGGCTA-3	3	6436	50	1413	28.26	48h	control_HCMV_US6-US7_pMH2512	control-HCMV	HCMV	control	1	G1-S	0.0382225	0.330027	bystander	1.04912	-3.441
CGACTTCAGGATATAC-3	3	7896	24	791	32.9583	48h	human_PDGFRA_pMH2506	PDGFRA	human	protective	1	M	0.00430598	1.29901	bystander	0.407264	-6.44364
CGACTTCCAAGAAAGG-3	3	11126	33	756	22.9091	48h	control_HCMV_US6-US7_pMH2512	control-HCMV	HCMV	control	1	M-G1	0.14192	-0.713913	infected_2	7.73594	0.255774
CGACTTCCACCTCGTT-3	3	17898	24	696	29	48h	HCMV_UL57_pMH2322	UL57	HCMV	protective	2	M-G1	0.271706	-0.767042	infected_4	6.39643	6.96977
CGACTTCCATGGGACA-3	3	19393	20	566	28.3	48h	human_IFNAR2_pMH2500	IFNAR2	human	sensitizing	2	M	0.608622	-1.05281	infected_6	-3.3343	10.4089
CGACTTCGTGGTAACG-3	3	13677	18	580	32.2222	48h	HCMV_ORFL151C_pMH2328	ORFL151C	HCMV	protective	1	G1-S	0.177013	-0.967891	infected_3	8.13812	4.7824
CGACTTCGTTACCGAT-3	3	8908	58	1571	27.0862	48h	human_FLCN_pMH2504	FLCN	human	protective	2	G2-M	0.00449035	1.13752	bystander	0.151804	-4.25548
CGACTTCGTTATCGGT-3	3	7568	62	1754	28.2903	48h	HCMV_UL70_pMH2338	UL70	HCMV	protective	1	M-G1	0.0714852	-0.622493	infected_1	3.76461	-4.22131
CGACTTCTCACTCTTA-3	3	6196	35	909	25.9714	48h	human_CASP9_pMH2430	CASP9	human	protective	1	G2-M	0.00742414	1.41284	bystander	-1.01903	-3.51174
CGACTTCTCCGCATCT-3	3	7948	22	580	26.3636	48h	HCMV_UL123_pMH2374	UL123	HCMV	protective	1	M	0.0515853	0.148351	infected_2	4.16313	-3.70774
CGACTTCTCGGTTCGG-3	3	8307	86	2625	30.5233	48h	human_EXT2_pMH2446	EXT2	human	protective	1	G2-M	0.00565788	0.576785	bystander	-0.484098	-2.48695
CGACTTCTCTCCAACC-3	3	23284	15	395	26.3333	48h	HCMV_ORFL151C_pMH2330	ORFL151C	HCMV	protective	2	G1-S	0.359045	-1.0538	infected_5	2.87189	10.0761
CGAGAAGAGAGAACAG-3	3	37292	47	1293	27.5106	48h	human_IFNAR2_pMH2498	IFNAR2	human	sensitizing	1	M-G1	0.442374	-1.21181	infected_4	2.51194	8.25212
CGAGAAGAGCTATGCT-3	3	7530	41	1011	24.6585	48h	HCMV_UL141_pMH2384	UL141	HCMV	protective	2	S	0.00703851	1.19777	bystander	-0.426986	-4.47804
CGAGAAGAGCTCCTCT-3	3	21319	11	285	25.9091	48h	HCMV_UL121_pMH2366	UL121	HCMV	protective	1	G2-M	0.491393	-0.997104	infected_5	-0.722001	10.4564
CGAGAAGAGTGAAGAG-3	3	10374	37	1003	27.1081	48h	HCMV_UL102_pMH2344	UL102	HCMV	protective	2	G1-S	0.0873337	-0.390373	infected_2	5.02332	-3.08779
CGAGAAGAGTGTGGCA-3	3	8444	18	564	31.3333	48h	HCMV_UL43_pMH2420	UL43	HCMV	sensitizing	2	G1-S	0.00710564	0.942809	bystander	-1.31118	-3.59717
CGAGAAGCAAACCCAT-3	3	21022	6	184	30.6667	48h	HCMV_UL36_pMH2400	UL36	HCMV	sensitizing	2	M-G1	0.434212	-0.979497	infected_4	3.05936	8.46614
CGAGAAGCAAACTGTC-3	3	20076	38	1159	30.5	48h	HCMV_ORFL152C_pMH2332	ORFL152C	HCMV	protective	1	M	0.120691	-0.518937	infected_2	6.54761	-1.75377
CGAGAAGCAAGCCGTC-3	3	13044	24	818	34.0833	48h	HCMV_UL56_pMH2318	UL56	HCMV	protective	2	G2-M	0.118675	-0.871646	infected_2	7.28582	-1.3649
CGAGAAGCAAGGACTG-3	3	9233	29	801	27.6207	48h	human_KIAA1432_pMH2454	KIAA1432	human	protective	1	S	0.00563197	0.68787	bystander	-1.89674	-3.1192
CGAGAAGCAATGAATG-3	3	8259	42	1226	29.1905	48h	HCMV_UL38_pMH2408	UL38	HCMV	sensitizing	2	G2-M	0.00460104	0.800334	bystander	-0.645224	-3.90447
CGAGAAGCACATTAGC-3	3	7662	33	1030	31.2121	48h	human_PDGFRA_pMH2508	PDGFRA	human	protective	2	G2-M	0.00626468	1.15377	bystander	-1.80347	-2.47813
CGAGAAGCACGGATAG-3	3	5228	35	920	26.2857	48h	HCMV_ORFL257C_pMH2360	ORFL257C	HCMV	protective	2	S	0.00420811	0.522715	bystander	0.240203	-5.42928
CGAGAAGCAGATAATG-3	3	15240	12	225	18.75	48h	HCMV_UL36_pMH2400	UL36	HCMV	sensitizing	2	M-G1	0.250459	-1.07514	infected_3	7.85177	3.01579
CGAGAAGCATAAGACA-3	3	6313	9	165	18.3333	48h	HCMV_UL148_pMH2390	UL148	HCMV	protective	1	G1-S	0.257722	-0.944552	infected_4	7.19524	5.26655
CGAGAAGGTCGAGATG-3	3	15630	40	1104	27.6	48h	control_human_CLYBL_pMH2522	control-human	human	control	1	M-G1	0.258989	-0.518802	infected_4	7.10944	4.47279
CGAGAAGGTCTTCAAG-3	3	24554	55	1744	31.7091	48h	human_ASNA1_pMH2424	ASNA1	human	protective	2	M-G1	0.509408	-1.12818	infected_5	-0.37726	10.0847
CGAGAAGGTGAAATCA-3	3	7365	101	2808	27.802	48h	human_ASNA1_pMH2424	ASNA1	human	protective	2	M	0.00556687	0.912361	bystander	-1.18134	-2.70193
CGAGAAGTCACGGTTA-3	3	17824	21	627	29.8571	48h	HCMV_UL52_pMH2302	UL52	HCMV	protective	2	G1-S	0.0837074	-0.702103	infected_2	5.06825	-2.82484
CGAGAAGTCAGGCGAA-3	3	7972	17	382	22.4706	48h	human_RGP1_pMH2470	RGP1	human	protective	1	S	0.0632213	-0.659222	infected_2	4.70859	-3.41697
CGAGAAGTCGCATGAT-3	3	10643	18	785	43.6111	48h	control_HCMV_US3-US6_pMH2510	control-HCMV	HCMV	control	1	S	0.0342948	-0.276181	infected_2	4.99109	-3.89713
CGAGCACAGAAACCGC-3	3	8733	24	1047	43.625	48h	human_PDGFRA_pMH2506	PDGFRA	human	protective	1	G2-M	0.00503836	0.665639	bystander	-2.59089	-1.10545
CGAGCACAGATAGTCA-3	3	7327	22	720	32.7273	48h	HCMV_UL115_pMH2354	UL115	HCMV	protective	1	G1-S	0.00436741	0.944572	bystander	0.450511	-5.67981
CGAGCACAGGCTATCT-3	3	34509	40	1062	26.55	48h	human_ASNA1_pMH2424	ASNA1	human	protective	2	G1-S	0.516445	-1.09529	infected_5	-1.15017	10.5557
CGAGCACAGTAGTGCG-3	3	5293	33	1068	32.3636	48h	human_CSNK2A1_pMH2496	CSNK2A1	human	sensitizing	2	S	0.0581901	-0.0809486	infected_1	2.2198	-4.22583
CGAGCACAGTTAACGA-3	3	7226	39	1053	27	48h	human_FLCN_pMH2504	FLCN	human	protective	2	S	0.00608912	-0.262203	infected_1	3.56914	-4.92731
CGAGCACAGTTAGCGG-3	3	6100	39	1218	31.2308	48h	HCMV_UL37_pMH2402	UL37	HCMV	sensitizing	1	M-G1	0.0363934	0.397114	infected_1	1.08256	-4.05448
CGAGCACCAAGCTGAG-3	3	9025	51	1491	29.2353	48h	HCMV_UL52_pMH2300	UL52	HCMV	protective	1	G1-S	0.123435	0.139577	infected_2	5.60117	-1.46659
CGAGCACCACACCGCA-3	3	7650	23	692	30.087	48h	HCMV_UL35_pMH2396	UL35	HCMV	sensitizing	2	M-G1	0.00980392	0.80321	bystander	0.31582	-6.1773
CGAGCACCACGAAACG-3	3	21947	42	1169	27.8333	48h	HCMV_UL54_pMH2310	UL54	HCMV	protective	2	M-G1	0.18007	-0.933422	infected_3	8.3165	3.46331
CGAGCACCAGATCGGA-3	3	24078	42	1123	26.7381	48h	human_IFNAR2_pMH2498	IFNAR2	human	sensitizing	1	M	0.400781	-1.01434	infected_4	3.68593	7.97321
CGAGCACCAGCCTTGG-3	3	15941	36	848	23.5556	48h	HCMV_UL102_pMH2344	UL102	HCMV	protective	2	M-G1	0.14836	-1.00376	infected_3	8.54695	2.78228
CGAGCACCAGTCAGCC-3	3	16839	11	192	17.4545	48h	control_HCMV_US3-US6_pMH2510	control-HCMV	HCMV	control	1	G2-M	0.53673	-0.876313	infected_6	-2.85012	10.7355
CGAGCACCATCACAAC-3	3	15731	11	280	25.4545	48h	HCMV_ORFL253W_(UL112)_pMH2352	ORFL253W_(UL112)	HCMV	protective	2	M-G1	0.254148	-1.06862	infected_3	7.56817	4.14645
CGAGCACGTCATATGC-3	3	6712	27	554	20.5185	48h	HCMV_UL121_pMH2366	UL121	HCMV	protective	1	G2-M	0.00581049	1.54934	bystander	-3.01204	-2.92157
CGAGCACGTCCATGAT-3	3	14760	13	321	24.6923	48h	human_CASP9_pMH2432	CASP9	human	protective	2	M-G1	0.155352	-1.06231	infected_2	6.88812	-0.933512
CGAGCACGTGGCTCCA-3	3	5601	23	712	30.9565	48h	HCMV_UL53_pMH2306	UL53	HCMV	protective	2	G1-S	0.00553473	1.30633	bystander	-0.822299	-3.5594
CGAGCACGTGTGAATA-3	3	18803	36	827	22.9722	48h	HCMV_UL52_pMH2300	UL52	HCMV	protective	1	G1-S	0.340158	-1.06509	infected_4	3.81188	9.31204
CGAGCACGTTACGTCA-3	3	16923	35	1079	30.8286	48h	human_STAT2_pMH2484	STAT2	human	sensitizing	2	M-G1	0.349583	-1.03136	infected_4	4.40282	7.99971
CGAGCACGTTTAGGAA-3	3	9991	39	1414	36.2564	48h	HCMV_UL55_pMH2312	UL55	HCMV	protective	1	G1-S	0.00580522	1.32111	bystander	-0.831619	-4.03472
CGAGCACTCACGGTTA-3	3	6116	17	485	28.5294	48h	human_PDGFRA_pMH2506	PDGFRA	human	protective	1	G2-M	0.00555919	1.09437	bystander	-0.473613	-4.37423
CGAGCACTCACTCTTA-3	3	20850	28	939	33.5357	48h	HCMV_UL122_pMH2370	UL122	HCMV	protective	1	M-G1	0.46542	-0.894665	infected_5	-0.953654	11.1612
CGAGCACTCCCAACGG-3	3	8428	26	553	21.2692	48h	HCMV_ORFL253W_(UL112)_pMH2352	ORFL253W_(UL112)	HCMV	protective	2	M	0.00533935	1.79793	bystander	0.230246	-6.77544
CGAGCACTCGCGTAGC-3	3	9128	12	274	22.8333	48h	HCMV_UL52_pMH2302	UL52	HCMV	protective	2	M	0.05883	-0.538158	infected_2	5.37122	-3.49115
CGAGCACTCGGTTAAC-3	3	11661	17	528	31.0588	48h	human_LAMTOR2_pMH2460	LAMTOR2	human	protective	2	G2-M	0.135066	-0.601859	infected_2	7.47794	-1.28898
CGAGCCAAGCATCATC-3	3	17024	44	1292	29.3636	48h	HCMV_UL102_pMH2344	UL102	HCMV	protective	2	S	0.209058	-1.08564	infected_4	7.91941	5.196
CGAGCCAAGCGATAGC-3	3	6599	36	1045	29.0278	48h	HCMV_UL53_pMH2304	UL53	HCMV	protective	1	G1-S	0.00818306	0.734328	bystander	-1.93292	-2.86234
CGAGCCAAGCTCTCGG-3	3	11586	11	159	14.4545	48h	HCMV_UL144_pMH2386	UL144	HCMV	protective	1	M-G1	0.0991714	-0.584413	infected_2	6.41527	-1.83035
CGAGCCAAGCTGCAAG-3	3	18224	29	992	34.2069	48h	HCMV_ORFL152C_pMH2332	ORFL152C	HCMV	protective	1	G2-M	0.246324	-0.83312	infected_4	7.10339	6.1619
CGAGCCAAGGATCGCA-3	3	17234	33	718	21.7576	48h	human_CYCS_pMH2440	CYCS	human	protective	2	M-G1	0.124405	-0.212901	infected_2	6.13196	-2.07361
CGAGCCACACATTTCT-3	3	23753	14	320	22.8571	48h	human_SLC35B2_pMH2478	SLC35B2	human	protective	1	M-G1	0.510841	-1.1408	infected_5	0.00172606	9.94394
CGAGCCACAGCGTAAG-3	3	12044	70	2269	32.4143	48h	control_HCMV_US6-US7_pMH2514	control-HCMV	HCMV	control	1	G1-S	0.234308	0.689957	infected_abortive	2.77356	-2.42722
CGAGCCACATTTGCCC-3	3	19676	18	442	24.5556	48h	HCMV_UL102_pMH2342	UL102	HCMV	protective	1	G1-S	0.323999	-1.06631	infected_4	4.7425	8.68871
CGAGCCAGTCGCTTTC-3	3	7243	7	137	19.5714	48h	HCMV_UL57_pMH2322	UL57	HCMV	protective	2	M-G1	0.0741405	-0.701281	infected_2	4.83987	-3.30369
CGAGCCAGTCTTCGTC-3	3	22248	49	1328	27.102	48h	human_FLCN_pMH2504	FLCN	human	protective	2	S	0.150306	-1.11048	infected_3	8.28152	1.75747
CGAGCCATCATGGTCA-3	3	12775	14	419	29.9286	48h	human_SEC62_pMH2474	SEC62	human	sensitizing	1	M	0.123523	-0.781893	infected_2	7.39515	-0.427472
CGAGCCATCATTGCCC-3	3	7465	20	465	23.25	48h	HCMV_ORFL253W_(UL112)_pMH2352	ORFL253W_(UL112)	HCMV	protective	2	G1-S	0.253851	-0.832281	infected_abortive	2.97639	-2.16878
CGAGCCATCCTGCAGG-3	3	35093	43	1146	26.6512	48h	HCMV_UL57_pMH2320	UL57	HCMV	protective	1	S	0.409483	-0.995033	infected_5	1.21598	10.7616
CGAGCCATCCTGTACC-3	3	12241	64	1826	28.5312	48h	HCMV_UL43_pMH2420	UL43	HCMV	sensitizing	2	G2-M	0.0522016	-0.482721	infected_2	6.00752	-4.24189
CGAGCCATCTTTCCTC-3	3	14249	11	195	17.7273	48h	HCMV_ORFL257C_pMH2360	ORFL257C	HCMV	protective	2	S	0.262264	-0.725946	infected_3	7.33062	4.38265
CGATCGGAGACCCACC-3	3	10678	15	553	36.8667	48h	human_COG8_pMH2436	COG8	human	protective	2	M	0.0191984	-0.684888	infected_2	5.83858	-4.15803
CGATCGGAGAGCAATT-3	3	9390	23	524	22.7826	48h	HCMV_UL43_pMH2420	UL43	HCMV	sensitizing	2	M-G1	0.106709	-0.597679	infected_2	5.35362	-3.0573
CGATCGGAGAGGACGG-3	3	5777	26	648	24.9231	48h	human_COG8_pMH2436	COG8	human	protective	2	G2-M	0.00501991	1.18757	bystander	-0.503276	-3.82724
CGATCGGAGGATGGAA-3	3	6386	38	1174	30.8947	48h	human_SEC62_pMH2474	SEC62	human	sensitizing	1	G1-S	0.0587222	0.658783	infected_1	1.99351	-4.45795
CGATCGGAGGCTACGA-3	3	30119	17	355	20.8824	48h	control_human_CLYBL_pMH2522	control-human	human	control	1	S	0.610014	-1.19737	infected_6	-2.779	10.4238
CGATCGGAGGGTCGAT-3	3	8510	40	1056	26.4	48h	HCMV_UL70_pMH2340	UL70	HCMV	protective	2	G2-M	0.00575793	1.11594	bystander	0.815924	-3.75275
CGATCGGAGGTCGGAT-3	3	8200	17	596	35.0588	48h	HCMV_UL105_pMH2348	UL105	HCMV	protective	2	S	0.103902	-1.05781	infected_2	7.86585	-0.161485
CGATCGGAGTACGCCC-3	3	14564	20	693	34.65	48h	human_HS6ST1_pMH2450	HS6ST1	human	protective	1	M	0.33624	-0.678026	infected_4	6.28318	5.37924
CGATCGGCAAACAACA-3	3	19373	44	1061	24.1136	48h	human_PDGFRA_pMH2508	PDGFRA	human	protective	2	S	0.0952356	0.468068	infected_2	6.34623	-2.33281
CGATCGGCACAAGCCC-3	3	6540	41	1021	24.9024	48h	HCMV_UL36_pMH2400	UL36	HCMV	sensitizing	2	G2-M	0.00718654	1.20988	bystander	-1.7237	-2.10516
CGATCGGCAGACTCGC-3	3	6074	38	846	22.2632	48h	human_LAMTOR2_pMH2460	LAMTOR2	human	protective	2	M	0.0202502	0.210978	bystander	0.499364	-4.1228
CGATCGGCAGATAATG-3	3	15635	17	277	16.2941	48h	control_HCMV_US11-US12_pMH2518	control-HCMV	HCMV	control	1	M	0.428014	-1.20295	infected_4	2.60328	8.54778
CGATCGGCATCGATGT-3	3	27384	36	809	22.4722	48h	human_LAMTOR2_pMH2458	LAMTOR2	human	protective	1	S	0.538672	-1.32446	infected_5	-1.16801	9.95963
CGATCGGCATGATCCA-3	3	13355	57	1259	22.0877	48h	HCMV_UL40_pMH2410	UL40	HCMV	sensitizing	1	M-G1	0.0265069	-0.421104	infected_1	3.73246	-4.64805
CGATCGGGTACAGACG-3	3	6225	25	656	26.24	48h	HCMV_UL69_pMH2334	UL69	HCMV	protective	1	G2-M	0.0862651	-1.07947	infected_2	6.7878	-1.81407
CGATCGGGTCTCATCC-3	3	11906	69	1817	26.3333	48h	human_SEC62_pMH2476	SEC62	human	sensitizing	2	M	0.00377961	1.29717	bystander	-0.732293	-4.22703
CGATCGGGTCTGCGGT-3	3	22218	37	807	21.8108	48h	HCMV_UL102_pMH2342	UL102	HCMV	protective	1	M-G1	0.113422	-0.435257	infected_2	5.99114	-1.92206
CGATCGGGTGCATCTA-3	3	32414	46	1595	34.6739	48h	HCMV_UL123_pMH2374	UL123	HCMV	protective	1	S	0.42386	-1.09476	infected_4	3.04307	8.36809
CGATCGGGTTACAGAA-3	3	9847	27	651	24.1111	48h	HCMV_UL53_pMH2306	UL53	HCMV	protective	2	G1-S	0.0965776	-0.554895	infected_2	5.07608	-2.63324
CGATCGGGTTCCAACA-3	3	10846	58	1617	27.8793	48h	HCMV_UL70_pMH2338	UL70	HCMV	protective	1	M	0.004149	1.30551	bystander	-1.25621	-4.2865
CGATCGGTCATCATTC-3	3	7839	38	1039	27.3421	48h	human_FLCN_pMH2504	FLCN	human	protective	2	M	0.00650593	0.951653	bystander	0.349816	-4.85626
CGATCGGTCCGCTGTT-3	3	10257	13	367	28.2308	48h	HCMV_UL57_pMH2322	UL57	HCMV	protective	2	G1-S	0.127913	-1.06631	infected_2	7.19849	-0.949138
CGATCGGTCGATAGAA-3	3	12733	27	675	25	48h	HCMV_UL123_pMH2376	UL123	HCMV	protective	2	M-G1	0.188172	-0.362051	infected_3	8.07351	1.89508
CGATCGGTCGCTTGTC-3	3	10308	30	735	24.5	48h	HCMV_ORFL151C_pMH2328	ORFL151C	HCMV	protective	1	M-G1	0.205568	-0.971866	infected_3	8.20524	3.05169
CGATCGGTCGGTGTTA-3	3	5075	19	629	33.1053	48h	human_UNC50_pMH2488	UNC50	human	protective	2	G2-M	0.00866995	0.995323	bystander	-0.309038	-4.18257
CGATCGGTCTATCGCC-3	3	8050	7	141	20.1429	48h	HCMV_UL141_pMH2384	UL141	HCMV	protective	2	M-G1	0.118012	-1.00032	infected_2	6.10335	-2.09188
CGATCGGTCTTTCCTC-3	3	14467	19	589	31	48h	HCMV_UL70_pMH2340	UL70	HCMV	protective	2	M-G1	0.064146	-0.745246	infected_2	6.04133	-3.73447
CGATGGCAGAACAATC-3	3	9444	37	902	24.3784	48h	human_COG8_pMH2436	COG8	human	protective	2	M-G1	0.00592969	0.726661	bystander	-1.63428	-2.01097
CGATGGCAGAAGGACA-3	3	8957	92	2537	27.5761	48h	human_B4GALT7_pMH2428	B4GALT7	human	protective	2	G1-S	0.00513565	1.04615	bystander	-1.44954	-2.23272
CGATGGCAGCGATATA-3	3	18449	30	579	19.3	48h	human_FLCN_pMH2504	FLCN	human	protective	2	G1-S	0.336224	-0.829872	infected_4	5.72181	7.05305
CGATGGCAGCTGCCCA-3	3	8014	34	888	26.1176	48h	HCMV_UL102_pMH2342	UL102	HCMV	protective	1	M	0.00586474	1.48089	bystander	-0.227711	-4.31231
CGATGGCCACCATCCT-3	3	6635	35	963	27.5143	48h	HCMV_ORFL151C_pMH2328	ORFL151C	HCMV	protective	1	G2-M	0.0791258	0.476446	infected_1	2.13861	-4.26173
CGATGGCCAGACGCAA-3	3	16893	25	591	23.64	48h	HCMV_UL52_pMH2300	UL52	HCMV	protective	1	M-G1	0.143669	-1.08654	infected_3	8.3682	1.74912
CGATGGCCATATGGTC-3	3	9940	41	1220	29.7561	48h	HCMV_UL123_pMH2376	UL123	HCMV	protective	2	M	0.00774648	0.738999	bystander	-1.79479	-2.05066
CGATGGCGTACATGTC-3	3	6157	16	425	26.5625	48h	HCMV_UL53_pMH2304	UL53	HCMV	protective	1	M	0.00552217	1.01621	bystander	0.18733	-6.85405
CGATGGCGTACGAAAT-3	3	7159	31	784	25.2903	48h	human_RGP1_pMH2472	RGP1	human	protective	2	G1-S	0.00502864	1.45123	bystander	-3.15981	-2.65422
CGATGGCGTCCGTTAA-3	3	26419	36	867	24.0833	48h	HCMV_UL40_pMH2410	UL40	HCMV	sensitizing	1	M-G1	0.25705	-0.977706	infected_3	7.32972	3.98162
CGATGGCTCCGATATG-3	3	7550	13	448	34.4615	48h	human_DDA1_pMH2444	DDA1	human	protective	2	G2-M	0.00556291	0.630956	bystander	-0.811685	-4.2822
CGATGGCTCCTAAGTG-3	3	11262	88	2567	29.1705	48h	HCMV_ORFL253W_(UL112)_pMH2350	ORFL253W_(UL112)	HCMV	protective	1	G1-S	0.06038	0.299507	infected_1	2.43357	-5.04887
CGATGGCTCGATCCCT-3	3	18930	33	1115	33.7879	48h	HCMV_UL69_pMH2336	UL69	HCMV	protective	2	S	0.182145	-0.730951	infected_2	7.3592	1.40808
CGATGGCTCTGAGGGA-3	3	7779	24	830	34.5833	48h	human_STAT2_pMH2484	STAT2	human	sensitizing	2	G1-S	0.0861293	-1.2117	infected_1	3.29638	-4.44492
CGATGGCTCTGAGTGT-3	3	9891	47	1229	26.1489	48h	human_FLCN_pMH2504	FLCN	human	protective	2	S	0.00596502	1.34087	bystander	-0.251992	-4.3448
CGATGGCTCTTGGGTA-3	3	19035	14	410	29.2857	48h	human_BCL2L1_pMH2490	BCL2L1	human	sensitizing	1	G2-M	0.400841	-0.637127	infected_4	3.77243	7.79347
CGATGTAAGAATGTTG-3	3	7995	14	411	29.3571	48h	HCMV_UL70_pMH2340	UL70	HCMV	protective	2	G2-M	0.101438	-0.765227	infected_2	7.81314	-0.659594
CGATGTAAGTACGTTC-3	3	8850	47	1339	28.4894	48h	HCMV_UL70_pMH2340	UL70	HCMV	protective	2	M-G1	0.0040678	1.07867	bystander	-0.55637	-5.02369
CGATGTACACGCATCG-3	3	11116	89	2427	27.2697	48h	human_KIAA1432_pMH2456	KIAA1432	human	protective	2	G2-M	0.00485786	0.49118	bystander	-1.5574	-2.24314
CGATGTACAGCAGTTT-3	3	16743	27	594	22	48h	control_human_CLYBL_pMH2522	control-human	human	control	1	M-G1	0.346115	-0.678552	infected_4	5.23179	6.71266
CGATGTACAGGCAGTA-3	3	13020	36	853	23.6944	48h	HCMV_UL70_pMH2340	UL70	HCMV	protective	2	S	0.215899	-0.86135	infected_3	7.88972	4.67238
CGATGTACATCCAACA-3	3	27343	41	1203	29.3415	48h	HCMV_UL69_pMH2336	UL69	HCMV	protective	2	M-G1	0.415061	-0.805907	infected_4	3.01375	7.85345
CGATGTAGTCATTAGC-3	3	15158	27	645	23.8889	48h	HCMV_UL37_pMH2404	UL37	HCMV	sensitizing	2	M-G1	0.0434754	-0.346971	infected_2	4.42454	-3.91549
CGATGTAGTCCGTTAA-3	3	7938	29	632	21.7931	48h	human_CSNK2A1_pMH2494	CSNK2A1	human	sensitizing	1	G2-M	0.00503905	0.875307	bystander	-1.23644	-3.04533
CGATGTAGTGACAAAT-3	3	11227	10	275	27.5	48h	human_SLC35B2_pMH2478	SLC35B2	human	protective	1	M-G1	0.0923666	-0.132405	infected_2	4.86652	-2.91206
CGATGTAGTGCAGACA-3	3	10499	29	859	29.6207	48h	HCMV_UL57_pMH2322	UL57	HCMV	protective	2	G2-M	0.00533384	0.563911	bystander	-1.71308	-2.17293
CGATGTAGTTCAACCA-3	3	6157	41	982	23.9512	48h	HCMV_UL148_pMH2390	UL148	HCMV	protective	1	G1-S	0.00649667	0.77891	bystander	-1.49315	-2.26284
CGATGTATCATGCAAC-3	3	11802	34	799	23.5	48h	HCMV_UL42_pMH2414	UL42	HCMV	sensitizing	1	G2-M	0.227419	-0.846431	infected_3	7.7199	1.51908
CGATTGAAGCGCTCCA-3	3	7920	15	421	28.0667	48h	human_LAMTOR3_pMH2464	LAMTOR3	human	protective	2	G1-S	0.353788	-0.515749	infected_abortive	2.9991	-1.75605
CGATTGAAGTAGGCCA-3	3	10729	19	446	23.4737	48h	control_HCMV_US9-US10_pMH2516	control-HCMV	HCMV	control	1	M-G1	0.0650573	-0.485614	infected_2	5.73793	-3.71743
CGATTGACACGTGAGA-3	3	24355	21	584	27.8095	48h	HCMV_UL43_pMH2420	UL43	HCMV	sensitizing	2	M-G1	0.438185	-0.987399	infected_4	3.05659	7.82286
CGATTGACAGACACTT-3	3	14303	20	701	35.05	48h	human_SEC62_pMH2476	SEC62	human	sensitizing	2	G1-S	0.145634	-0.659798	infected_2	7.28466	-0.132435
CGATTGACAGGATTGG-3	3	5557	23	570	24.7826	48h	HCMV_UL123_pMH2374	UL123	HCMV	protective	1	G1-S	0.00701818	0.834915	bystander	0.299937	-4.41988
CGATTGACAGTTCCCT-3	3	5657	12	204	17	48h	HCMV_UL121_pMH2366	UL121	HCMV	protective	1	G2-M	0.10129	0.223109	infected_2	4.24433	-2.77434
CGATTGACATCATCCC-3	3	18298	18	437	24.2778	48h	HCMV_UL43_pMH2420	UL43	HCMV	sensitizing	2	G1-S	0.187507	-1.02843	infected_2	7.74457	0.479584
CGATTGAGTATTCGTG-3	3	11360	41	1380	33.6585	48h	human_PDGFRA_pMH2508	PDGFRA	human	protective	2	G2-M	0.0880282	1.00935	infected_2	7.09135	-2.9746
CGATTGAGTCGAAAGC-3	3	6113	19	543	28.5789	48h	HCMV_UL35_pMH2396	UL35	HCMV	sensitizing	2	M	0.00556192	0.967505	infected_1	1.95969	-6.26734
CGATTGAGTGCGGTAA-3	3	9891	13	303	23.3077	48h	HCMV_UL54_pMH2310	UL54	HCMV	protective	2	M-G1	0.0760287	-0.793682	infected_2	5.26421	-3.31985
CGATTGAGTGGCAAAC-3	3	19846	62	1580	25.4839	48h	human_LAMTOR2_pMH2460	LAMTOR2	human	protective	2	G1-S	0.0557291	-0.71148	infected_2	6.03864	-3.55807
CGATTGAGTTACGTCA-3	3	16948	36	927	25.75	48h	HCMV_UL37_pMH2404	UL37	HCMV	sensitizing	2	M-G1	0.28434	-0.557622	infected_3	7.71117	3.83077
CGATTGAGTTACTGAC-3	3	9769	24	816	34	48h	human_STAT2_pMH2482	STAT2	human	sensitizing	1	S	0.124271	-1.04862	infected_2	6.11916	-1.68969
CGATTGAGTTCCCTTG-3	3	16407	13	389	29.9231	48h	control_HCMV_US6-US7_pMH2514	control-HCMV	HCMV	control	1	G1-S	0.398367	-0.947473	infected_4	3.62958	8.49178
CGATTGAGTTGGTTTG-3	3	6226	36	774	21.5	48h	human_ASNA1_pMH2424	ASNA1	human	protective	2	S	0.00610344	1.12702	bystander	-0.0813476	-4.55803
CGATTGATCGTACCGG-3	3	20239	20	589	29.45	48h	HCMV_UL121_pMH2368	UL121	HCMV	protective	2	G1-S	0.412866	-0.884767	infected_5	1.42002	10.3893
CGATTGATCGTTGCCT-3	3	12771	20	410	20.5	48h	human_DDA1_pMH2442	DDA1	human	protective	1	S	0.0854279	-0.470854	infected_2	5.32437	-3.45211
CGCCAAGAGACAGAGA-3	3	13636	54	1467	27.1667	48h	human_COG8_pMH2436	COG8	human	protective	2	G2-M	0.00484013	0.451806	bystander	-0.147937	-3.22668
CGCCAAGAGACTACAA-3	3	9133	27	889	32.9259	48h	human_COG8_pMH2436	COG8	human	protective	2	S	0.0566079	-0.331995	infected_2	5.9028	-3.80706
CGCCAAGAGATCACGG-3	3	10950	7	210	30	48h	HCMV_UL42_pMH2416	UL42	HCMV	sensitizing	2	G2-M	0.135982	-0.628678	infected_2	6.34291	-1.53577
CGCCAAGAGCACACAG-3	3	15988	14	334	23.8571	48h	HCMV_UL54_pMH2308	UL54	HCMV	protective	1	G1-S	0.108081	-0.988061	infected_2	6.74139	-1.81373
CGCCAAGAGCACCGCT-3	3	18531	92	2943	31.9891	48h	HCMV_UL37_pMH2404	UL37	HCMV	sensitizing	2	G2-M	0.227619	-1.00725	infected_3	8.21026	1.60457
CGCCAAGAGCGACGTA-3	3	13839	47	1223	26.0213	48h	human_DDA1_pMH2444	DDA1	human	protective	2	G1-S	0.105643	-0.127669	infected_2	5.44884	-1.81767
CGCCAAGAGGCATGGT-3	3	25606	36	972	27	48h	human_KIAA1432_pMH2456	KIAA1432	human	protective	2	M-G1	0.357377	-0.992568	infected_4	3.80362	7.84418
CGCCAAGAGGTGCACA-3	3	35067	33	770	23.3333	48h	HCMV_ORFL257C_pMH2358	ORFL257C	HCMV	protective	1	S	0.458494	-0.992479	infected_5	0.815636	10.1479
CGCCAAGAGTCACGCC-3	3	23047	130	3618	27.8308	48h	HCMV_UL42_pMH2414	UL42	HCMV	sensitizing	1	G2-M	0.465136	-1.14784	infected_4	2.90919	8.76562
CGCCAAGAGTGCCAGA-3	3	17534	11	360	32.7273	48h	HCMV_ORFL257C_pMH2358	ORFL257C	HCMV	protective	1	M-G1	0.297023	-0.920181	infected_4	5.3355	7.74853
CGCCAAGAGTGTACCT-3	3	14002	32	823	25.7188	48h	HCMV_UL57_pMH2322	UL57	HCMV	protective	2	M-G1	0.135552	-0.986457	infected_3	8.23642	1.16399
CGCCAAGCAAACTGTC-3	3	6695	18	619	34.3889	48h	HCMV_UL69_pMH2334	UL69	HCMV	protective	1	M-G1	0.0256908	-0.0505589	infected_2	6.63907	-4.56771
CGCCAAGCAAGGCTCC-3	3	21586	52	1369	26.3269	48h	HCMV_UL35_pMH2396	UL35	HCMV	sensitizing	2	G2-M	0.485315	-1.12284	infected_4	1.16337	8.98311
CGCCAAGCAAGGTTCT-3	3	18639	47	1285	27.3404	48h	human_IFNAR2_pMH2498	IFNAR2	human	sensitizing	1	G2-M	0.299641	-0.835081	infected_4	5.7054	6.76951
CGCCAAGCAATCCGAT-3	3	7441	38	908	23.8947	48h	HCMV_UL36_pMH2398	UL36	HCMV	sensitizing	1	M-G1	0.00510684	1.30126	bystander	0.261313	-4.43917
CGCCAAGCACGTTGGC-3	3	15018	20	545	27.25	48h	HCMV_ORFL253W_(UL112)_pMH2352	ORFL253W_(UL112)	HCMV	protective	2	G1-S	0.159542	-0.593202	infected_2	6.72529	-1.23728
CGCCAAGCAGCTCGCA-3	3	12435	14	369	26.3571	48h	HCMV_UL144_pMH2388	UL144	HCMV	protective	2	G1-S	0.312023	-0.879031	infected_4	6.30404	7.04622
CGCCAAGCAGTACACT-3	3	22329	32	669	20.9062	48h	HCMV_UL70_pMH2340	UL70	HCMV	protective	2	G1-S	0.249451	0.557648	infected_4	7.08327	6.26843
CGCCAAGCATCCGCGA-3	3	20496	75	2093	27.9067	48h	HCMV_UL56_pMH2318	UL56	HCMV	protective	2	G1-S	0.206821	-0.889608	infected_3	8.18987	3.9176
CGCCAAGGTAGATTAG-3	3	23011	32	794	24.8125	48h	HCMV_UL102_pMH2344	UL102	HCMV	protective	2	M-G1	0.376385	-1.34385	infected_5	2.51816	10.0446
CGCCAAGGTCGTGGCT-3	3	8247	35	897	25.6286	48h	control_HCMV_US11-US12_pMH2518	control-HCMV	HCMV	control	1	G1-S	0.00424397	0.838026	bystander	-0.994433	-3.44986
CGCCAAGGTGTTTGGT-3	3	10452	14	458	32.7143	48h	human_SLC35B2_pMH2478	SLC35B2	human	protective	1	S	0.0734788	-0.785129	infected_2	5.96163	-3.81909
CGCCAAGTCACTCTTA-3	3	16205	18	393	21.8333	48h	HCMV_UL122_pMH2372	UL122	HCMV	protective	2	G2-M	0.264363	-1.09098	infected_4	6.0295	6.74095
CGCCAAGTCCAGGGCT-3	3	9406	12	292	24.3333	48h	human_DDA1_pMH2442	DDA1	human	protective	1	M-G1	0.134382	-0.461134	infected_2	6.24211	-1.47112
CGCCAAGTCTGGAGCC-3	3	15555	11	258	23.4545	48h	human_LAMTOR2_pMH2460	LAMTOR2	human	protective	2	S	0.175571	-0.83375	infected_3	8.31522	1.60806
CGCGGTAAGAGTCTGG-3	3	25136	25	677	27.08	48h	human_LAMTOR3_pMH2464	LAMTOR3	human	protective	2	S	0.592537	-0.86963	infected_6	-2.99111	10.3168
CGCGGTAAGCCCGAAA-3	3	6355	37	986	26.6486	48h	HCMV_UL35_pMH2396	UL35	HCMV	sensitizing	2	S	0.0155783	0.507901	bystander	-0.189305	-4.36315
CGCGGTAAGCCTATGT-3	3	5646	21	676	32.1905	48h	HCMV_UL35_pMH2396	UL35	HCMV	sensitizing	2	M	0.00549061	1.39066	bystander	0.525285	-5.92215
CGCGGTAAGCGATAGC-3	3	18049	63	1605	25.4762	48h	human_CYCS_pMH2440	CYCS	human	protective	2	S	0.0909746	-0.650243	infected_2	6.64846	-1.7795
CGCGGTAAGTCGTTTG-3	3	9869	23	571	24.8261	48h	HCMV_UL144_pMH2388	UL144	HCMV	protective	2	M-G1	0.0147938	0.761811	other	1.9664	-3.24437
CGCGGTACACCAGCAC-3	3	10169	25	548	21.92	48h	control_HCMV_US9-US10_pMH2516	control-HCMV	HCMV	control	1	G2-M	0.193333	-0.923196	infected_3	8.08088	4.69923
CGCGGTACACCTCGGA-3	3	8142	29	713	24.5862	48h	human_PDGFRA_pMH2508	PDGFRA	human	protective	2	G2-M	0.00638664	0.970327	bystander	-1.59715	-4.42049
CGCGGTACACTAGTAC-3	3	16355	63	1700	26.9841	48h	HCMV_UL43_pMH2420	UL43	HCMV	sensitizing	2	M-G1	0.147539	-1.08728	infected_2	6.75108	-1.70159
CGCGGTACACTATCTT-3	3	17315	38	820	21.5789	48h	HCMV_ORFL152C_pMH2332	ORFL152C	HCMV	protective	1	G2-M	0.22108	-0.78333	infected_4	7.16627	6.50178
CGCGGTACACTTAACG-3	3	8481	36	921	25.5833	48h	human_LAMTOR2_pMH2460	LAMTOR2	human	protective	2	G1-S	0.0723971	-0.542345	infected_2	5.87633	-3.35734
CGCGGTAGTAGGAGTC-3	3	5353	26	927	35.6538	48h	HCMV_UL105_pMH2348	UL105	HCMV	protective	2	G1-S	0.0067252	1.14488	bystander	-0.222237	-4.06435
CGCGGTAGTGCACCAC-3	3	22626	17	393	23.1176	48h	human_SLC35B2_pMH2478	SLC35B2	human	protective	1	M-G1	0.403297	-0.870235	infected_4	2.79957	8.616
CGCGGTAGTTGAACTC-3	3	36109	77	2149	27.9091	48h	control_HCMV_US11-US12_pMH2518	control-HCMV	HCMV	control	1	M	0.558171	-1.26595	infected_5	-0.0028316	9.16341
CGCGGTAGTTGATTCG-3	3	9368	57	1047	18.3684	48h	HCMV_ORFL150C_pMH2324	ORFL150C	HCMV	protective	1	M-G1	0.00715201	1.24315	bystander	0.339434	-4.42556
CGCGGTAGTTGTGGAG-3	3	8040	9	235	26.1111	48h	human_IFNAR2_pMH2498	IFNAR2	human	sensitizing	1	G1-S	0.106468	-0.824729	infected_2	5.65206	-2.20458
CGCGGTAGTTTGCATG-3	3	5082	20	392	19.6	48h	HCMV_UL43_pMH2420	UL43	HCMV	sensitizing	2	M	0.00550964	1.2411	bystander	0.16425	-6.37206
CGCGGTATCCGCAAGC-3	3	10808	11	416	37.8182	48h	HCMV_UL70_pMH2338	UL70	HCMV	protective	1	G2-M	0.299223	-1.05133	infected_4	6.24326	7.25136
CGCGGTATCTCGCATC-3	3	12728	61	1996	32.7213	48h	HCMV_UL40_pMH2410	UL40	HCMV	sensitizing	1	G1-S	0.117693	-0.77904	infected_2	6.02593	-3.14695
CGCGTTTAGACAAGCC-3	3	15362	18	569	31.6111	48h	HCMV_UL56_pMH2316	UL56	HCMV	protective	1	G2-M	0.095235	-0.877744	infected_2	7.04187	-2.70186
CGCGTTTAGCACAGGT-3	3	8371	42	946	22.5238	48h	human_B4GALT7_pMH2428	B4GALT7	human	protective	2	S	0.00609246	1.50398	bystander	-1.54899	-2.16361
CGCGTTTAGCGCTCCA-3	3	5169	6	237	39.5	48h	human_CSNK2A1_pMH2496	CSNK2A1	human	sensitizing	2	G2-M	0.172954	-0.909851	infected_3	8.3432	2.13366
CGCGTTTAGGCATGGT-3	3	5637	19	624	32.8421	48h	HCMV_UL141_pMH2382	UL141	HCMV	protective	1	G1-S	0.0759269	0.229354	infected_2	4.55326	-2.84993
CGCGTTTAGGGAAACA-3	3	6898	14	400	28.5714	48h	HCMV_UL123_pMH2374	UL123	HCMV	protective	1	G1-S	0.0659611	-0.0419935	infected_2	3.95417	-3.54233
CGCGTTTAGTTTAGGA-3	3	34983	39	1145	29.359	48h	control_HCMV_US3-US6_pMH2510	control-HCMV	HCMV	control	1	S	0.572507	-1.21096	infected_5	-1.35308	10.0995
CGCGTTTCAAATCCGT-3	3	21435	43	1129	26.2558	48h	control_human_TIGRE_pMH2526	control-human	human	control	1	M-G1	0.427525	-0.957731	infected_4	3.03238	8.61639
CGCGTTTCAAGTACCT-3	3	6065	38	1083	28.5	48h	HCMV_UL70_pMH2338	UL70	HCMV	protective	1	G2-M	0.00626546	0.946263	bystander	-0.437293	-4.06402
CGCGTTTCAATCTGCA-3	3	19451	27	774	28.6667	48h	human_IFNAR2_pMH2498	IFNAR2	human	sensitizing	1	M-G1	0.385739	-0.972691	infected_4	3.09345	8.90065
CGCGTTTCACGGTTTA-3	3	14243	99	3286	33.1919	48h	HCMV_UL119_pMH2364	UL119	HCMV	protective	2	M	0.0156568	-0.774464	infected_2	5.18894	-4.53604
CGCGTTTCATTCTTAC-3	3	13771	10	335	33.5	48h	HCMV_UL123_pMH2374	UL123	HCMV	protective	1	G2-M	0.316244	-0.904737	infected_4	5.98315	7.02326
CGCGTTTGTAAACCTC-3	3	12350	62	1443	23.2742	48h	HCMV_UL102_pMH2342	UL102	HCMV	protective	1	S	0.0240486	-1.24359	infected_2	6.11539	-4.69772
CGCGTTTGTAAAGTCA-3	3	9290	15	436	29.0667	48h	HCMV_UL105_pMH2348	UL105	HCMV	protective	2	S	0.0922497	-0.930532	infected_2	6.35226	-2.30247
CGCGTTTGTCGATTGT-3	3	8492	11	278	25.2727	48h	human_EXT2_pMH2446	EXT2	human	protective	1	G2-M	0.61081	-1.1675	infected_6	-2.65367	9.85093
CGCGTTTGTGTGACGA-3	3	10533	7	238	34	48h	HCMV_ORFL151C_pMH2328	ORFL151C	HCMV	protective	1	M	0.0525966	-0.915359	infected_2	6.51045	-4.41676
CGCGTTTGTGTTTGTG-3	3	10894	12	353	29.4167	48h	HCMV_UL122_pMH2370	UL122	HCMV	protective	1	M-G1	0.252157	-0.8414	infected_3	7.37596	5.40732
CGCGTTTGTTCAGTAC-3	3	7890	19	311	16.3684	48h	human_CASP9_pMH2430	CASP9	human	protective	1	M-G1	0.336755	-1.08966	infected_4	5.03573	7.47092
CGCGTTTTCACGCATA-3	3	8387	11	421	38.2727	48h	control_HCMV_US3-US6_pMH2510	control-HCMV	HCMV	control	1	M-G1	0.10874	-0.783791	infected_2	7.16759	-0.624455
CGCGTTTTCAGCCTAA-3	3	12674	20	463	23.15	48h	HCMV_UL115_pMH2356	UL115	HCMV	protective	2	M	0.0767713	-0.533695	infected_2	5.80365	-3.26841
CGCGTTTTCATGGTCA-3	3	14202	25	620	24.8	48h	control_HCMV_US6-US7_pMH2512	control-HCMV	HCMV	control	1	G2-M	0.147303	-1.15091	infected_3	8.2717	1.72389
CGCGTTTTCGTGACAT-3	3	9158	69	1663	24.1014	48h	HCMV_UL40_pMH2410	UL40	HCMV	sensitizing	1	G1-S	0.0568902	-0.267042	infected_2	4.43958	-3.66747
CGCGTTTTCTACCTGC-3	3	9341	12	273	22.75	48h	control_human_TIGRE_pMH2526	control-human	human	control	1	G2-M	0.0738679	-0.95177	infected_2	6.22078	-2.83903
CGCGTTTTCTGTCTAT-3	3	6708	53	1291	24.3585	48h	human_COG8_pMH2434	COG8	human	protective	1	M-G1	0.00521765	0.80807	bystander	-1.55692	-4.84307
CGCTATCAGATACACA-3	3	18231	43	1018	23.6744	48h	HCMV_UL115_pMH2356	UL115	HCMV	protective	2	S	0.189677	-0.921136	infected_3	8.49388	3.47139
CGCTATCAGCACCGCT-3	3	5547	13	432	33.2308	48h	human_B4GALT7_pMH2428	B4GALT7	human	protective	2	G1-S	0.189111	-1.23995	infected_3	8.30872	3.48203
CGCTATCCAAAGTGCG-3	3	32724	40	1109	27.725	48h	HCMV_UL35_pMH2396	UL35	HCMV	sensitizing	2	M-G1	0.531109	-1.22254	infected_4	1.72451	8.34678
CGCTATCCAACAACCT-3	3	10242	8	303	37.875	48h	human_CSNK2A1_pMH2494	CSNK2A1	human	sensitizing	1	G1-S	0.0722515	-0.225584	infected_2	6.04864	-3.36943
CGCTATCCAATAAGCA-3	3	6464	73	2042	27.9726	48h	human_CSNK2A1_pMH2494	CSNK2A1	human	sensitizing	1	G1-S	0.0507426	-0.0347978	infected_1	3.16929	-5.10476
CGCTATCCATCCCATC-3	3	27218	41	1205	29.3902	48h	HCMV_UL57_pMH2320	UL57	HCMV	protective	1	G1-S	0.215335	-0.994159	infected_4	7.21275	6.45285
CGCTATCCATCTGGTA-3	3	9501	15	448	29.8667	48h	control_HCMV_US6-US7_pMH2514	control-HCMV	HCMV	control	1	G2-M	0.086412	-0.903899	infected_2	6.11013	-3.34688
CGCTATCCATGCTGGC-3	3	18881	11	323	29.3636	48h	control_HCMV_US9-US10_pMH2516	control-HCMV	HCMV	control	1	M	0.49669	-1.1353	infected_5	-0.732367	10.5796
CGCTATCGTAGGCTGA-3	3	30245	54	1561	28.9074	48h	HCMV_UL102_pMH2344	UL102	HCMV	protective	2	G2-M	0.270789	-1.06414	infected_4	6.37472	7.41543
CGCTATCGTCAGATAA-3	3	17368	22	473	21.5	48h	HCMV_UL56_pMH2318	UL56	HCMV	protective	2	M-G1	0.305792	-1.03071	infected_4	6.07785	6.9996
CGCTATCGTCTGCAAT-3	3	14976	95	2384	25.0947	48h	HCMV_UL102_pMH2344	UL102	HCMV	protective	2	M	0.0175614	-0.565241	infected_1	4.23489	-4.33155
CGCTATCGTTACGACT-3	3	8417	43	1125	26.1628	48h	HCMV_UL115_pMH2356	UL115	HCMV	protective	2	G1-S	0.00653439	1.45577	bystander	-0.482408	-3.79279
CGCTATCGTTGATTCG-3	3	38577	60	1724	28.7333	48h	human_IFNAR2_pMH2498	IFNAR2	human	sensitizing	1	M-G1	0.567359	-1.19756	infected_5	-0.295921	9.26009
CGCTATCTCACCACCT-3	3	8995	41	1002	24.439	48h	human_UNC50_pMH2488	UNC50	human	protective	2	G2-M	0.00555864	1.00934	bystander	-2.30227	-1.49557
CGCTATCTCACTCTTA-3	3	28959	27	939	34.7778	48h	HCMV_UL144_pMH2388	UL144	HCMV	protective	2	M	0.473532	-1.05098	infected_5	-1.05774	10.7511
CGCTATCTCAGCACAT-3	3	7403	52	1439	27.6731	48h	human_UNC50_pMH2488	UNC50	human	protective	2	G2-M	0.0062137	0.795155	bystander	-2.39963	-3.29345
CGCTATCTCATCGGAT-3	3	5858	20	692	34.6	48h	HCMV_UL105_pMH2348	UL105	HCMV	protective	2	G2-M	0.00648686	0.892552	bystander	-0.700267	-3.23141
CGCTATCTCCACTCCA-3	3	6071	37	923	24.9459	48h	HCMV_UL135_pMH2378	UL135	HCMV	protective	1	M-G1	0.0380497	0.388588	bystander	0.923138	-4.144
CGCTATCTCCGGCACA-3	3	13681	15	351	23.4	48h	human_RGP1_pMH2470	RGP1	human	protective	1	G1-S	0.339303	-0.881178	infected_4	4.79303	7.84567
CGCTATCTCCTCCTAG-3	3	10622	60	2015	33.5833	48h	human_FLCN_pMH2504	FLCN	human	protective	2	M-G1	0.0057428	1.21896	bystander	0.00618896	-4.77438
CGCTATCTCGCATGAT-3	3	9229	27	742	27.4815	48h	HCMV_UL43_pMH2420	UL43	HCMV	sensitizing	2	G2-M	0.150504	-0.165306	infected_2	6.15958	-0.962996
CGCTGGAAGACAAGCC-3	3	14654	21	435	20.7143	48h	HCMV_ORFL150C_pMH2326	ORFL150C	HCMV	protective	2	M-G1	0.165006	-0.763365	infected_3	8.45529	2.60216
CGCTGGAAGCTATGCT-3	3	5009	18	391	21.7222	48h	human_PDGFRA_pMH2508	PDGFRA	human	protective	2	G2-M	0.0119784	0.844777	bystander	-1.26022	-2.97267
CGCTGGAAGTCGAGTG-3	3	14701	24	725	30.2083	48h	human_SEC62_pMH2476	SEC62	human	sensitizing	2	M-G1	0.248418	-0.884632	infected_3	7.26639	3.94462
CGCTGGAAGTCGATAA-3	3	12827	68	1428	21	48h	HCMV_UL43_pMH2418	UL43	HCMV	sensitizing	1	G1-S	0.172215	-0.363472	infected_3	8.16203	1.77914
CGCTGGAAGTGCGTGA-3	3	33913	17	457	26.8824	48h	HCMV_UL69_pMH2336	UL69	HCMV	protective	2	S	0.527261	-0.911151	infected_5	-0.898629	9.64097
CGCTGGAAGTGGTAGC-3	3	21366	3	89	29.6667	48h	HCMV_UL102_pMH2344	UL102	HCMV	protective	2	G2-M	0.388046	-1.21054	infected_5	2.43943	10.2156
CGCTGGACAATAGAGT-3	3	6486	30	598	19.9333	48h	human_COG8_pMH2436	COG8	human	protective	2	G2-M	0.00724638	1.63874	bystander	0.206737	-3.92854
CGCTGGACACACATGT-3	3	10140	15	325	21.6667	48h	HCMV_UL54_pMH2308	UL54	HCMV	protective	1	M-G1	0.115286	-0.329666	infected_2	6.4421	-1.31093
CGCTGGACACGGACAA-3	3	12974	12	317	26.4167	48h	human_BCL2L1_pMH2490	BCL2L1	human	sensitizing	1	S	0.583552	-1.22951	infected_6	-1.89076	8.22043
CGCTGGACAGCCTGTG-3	3	17200	23	497	21.6087	48h	control_HCMV_US6-US7_pMH2512	control-HCMV	HCMV	control	1	S	0.223314	-0.502937	infected_3	7.56107	3.08527
CGCTGGACAGGCTGAA-3	3	9699	23	525	22.8261	48h	HCMV_UL54_pMH2308	UL54	HCMV	protective	1	M-G1	0.0909372	-0.220422	infected_2	6.24206	-1.40772
CGCTGGACATCACCCT-3	3	10530	29	785	27.069	48h	human_LAMTOR2_pMH2460	LAMTOR2	human	protective	2	G1-S	0.00351377	1.36334	bystander	-0.426775	-3.56374
CGCTGGAGTAAGGGCT-3	3	14027	39	1138	29.1795	48h	HCMV_UL42_pMH2414	UL42	HCMV	sensitizing	1	M-G1	0.248735	-0.891715	infected_3	8.04716	4.48938
CGCTGGAGTAAGTTCC-3	3	8813	49	1172	23.9184	48h	HCMV_UL102_pMH2344	UL102	HCMV	protective	2	M	0.0296153	-0.220242	infected_1	4.05561	-4.34549
CGCTGGAGTTGTTTGG-3	3	14322	24	672	28	48h	HCMV_UL35_pMH2394	UL35	HCMV	sensitizing	1	G2-M	0.132663	-0.676589	infected_2	7.1445	-0.889605
CGCTGGATCTGTGCAA-3	3	9748	10	281	28.1	48h	HCMV_UL102_pMH2344	UL102	HCMV	protective	2	G2-M	0.146492	-1.20248	infected_3	8.28155	1.0633
CGCTTCAAGACTGGGT-3	3	8213	17	609	35.8235	48h	control_human_AAVS1_pMH2520	control-human	human	control	1	G1-S	0.0919274	-0.590957	infected_2	6.49661	-3.84737
CGCTTCAAGATATACG-3	3	7480	57	1610	28.2456	48h	human_COG8_pMH2436	COG8	human	protective	2	G2-M	0.00561497	0.548575	bystander	-1.31312	-2.53563
CGCTTCAAGGCATGTG-3	3	10014	18	550	30.5556	48h	HCMV_ORFL253W_(UL112)_pMH2352	ORFL253W_(UL112)	HCMV	protective	2	G1-S	0.410725	-1.12991	infected_5	2.2275	9.4684
CGCTTCACAAGTACCT-3	3	10869	19	401	21.1053	48h	HCMV_UL54_pMH2310	UL54	HCMV	protective	2	M	0.00634833	0.662116	bystander	-1.30917	-3.7696
CGCTTCACAATGGATA-3	3	5049	27	817	30.2593	48h	human_IFNAR2_pMH2500	IFNAR2	human	sensitizing	2	G1-S	0.102397	-0.410358	infected_abortive	2.16614	-3.76591
CGCTTCACACCAACCG-3	3	6232	52	1213	23.3269	48h	HCMV_UL105_pMH2346	UL105	HCMV	protective	1	G2-M	0.00561617	0.986484	bystander	0.261745	-5.095
CGCTTCACACCACCAG-3	3	16958	45	1072	23.8222	48h	human_CYCS_pMH2438	CYCS	human	protective	1	M-G1	0.356351	-0.982959	infected_4	3.54155	9.1641
CGCTTCACAGAAGCAC-3	3	7775	45	1354	30.0889	48h	HCMV_UL42_pMH2414	UL42	HCMV	sensitizing	1	M-G1	0.019164	-0.323748	infected_1	3.69612	-4.67817
CGCTTCACATCGATTG-3	3	22311	16	428	26.75	48h	control_human_TIGRE_pMH2526	control-human	human	control	1	M-G1	0.501098	-1.07375	infected_5	0.369953	9.37811
CGCTTCACATGGGAAC-3	3	5778	32	919	28.7188	48h	human_BCL2L1_pMH2490	BCL2L1	human	sensitizing	1	G2-M	0.00536518	1.32999	bystander	-0.851334	-3.59658
CGCTTCAGTCACACGC-3	3	27483	36	1133	31.4722	48h	HCMV_UL144_pMH2388	UL144	HCMV	protective	2	G1-S	0.338173	-0.986088	infected_4	4.9442	7.76935
CGCTTCATCACGATGT-3	3	5562	29	656	22.6207	48h	HCMV_UL40_pMH2412	UL40	HCMV	sensitizing	2	G2-M	0.00701187	0.94747	bystander	-0.298284	-4.40771
CGCTTCATCACTATTC-3	3	10412	38	1042	27.4211	48h	human_FLCN_pMH2504	FLCN	human	protective	2	G1-S	0.0488859	-0.429009	infected_2	5.68337	-4.38082
CGCTTCATCATAAAGG-3	3	10857	65	1668	25.6615	48h	HCMV_UL119_pMH2362	UL119	HCMV	protective	1	G2-M	0.0185134	1.11009	bystander	-0.961228	-4.00298
CGCTTCATCATGCATG-3	3	7990	40	1088	27.2	48h	HCMV_UL105_pMH2348	UL105	HCMV	protective	2	G1-S	0.00700876	1.28702	bystander	-0.176957	-2.80022
CGCTTCATCTGCTGTC-3	3	31663	21	721	34.3333	48h	HCMV_UL35_pMH2396	UL35	HCMV	sensitizing	2	M-G1	0.591574	-0.918645	infected_5	-1.87397	10.0351
CGCTTCATCTGCTTGC-3	3	12937	68	1748	25.7059	48h	control_HCMV_US6-US7_pMH2512	control-HCMV	HCMV	control	1	G2-M	0.0250444	-0.398317	infected_2	7.00954	-4.43442
CGGACACAGAAACGCC-3	3	6602	20	543	27.15	48h	HCMV_UL54_pMH2308	UL54	HCMV	protective	1	S	0.00696759	1.04346	bystander	-0.762013	-4.23315
CGGACACAGCACAGGT-3	3	14720	33	928	28.1212	48h	HCMV_UL121_pMH2366	UL121	HCMV	protective	1	M	0.00536685	0.694691	bystander	0.202408	-4.79127
CGGACACAGTCTCGGC-3	3	5156	4	169	42.25	48h	human_STAT2_pMH2484	STAT2	human	sensitizing	2	G2-M	0.0556633	-1.25094	infected_2	5.77727	-3.68163
CGGACACAGTGTTGAA-3	3	23256	32	754	23.5625	48h	human_CYCS_pMH2440	CYCS	human	protective	2	G1-S	0.513932	-1.03987	infected_5	-0.538301	10.33
CGGACACCAATCGGTT-3	3	15868	46	1526	33.1739	48h	human_CSNK2A1_pMH2496	CSNK2A1	human	sensitizing	2	G2-M	0.094782	-0.972213	infected_2	6.47245	-3.15874
CGGACACCATACAGCT-3	3	25284	15	463	30.8667	48h	control_HCMV_US6-US7_pMH2512	control-HCMV	HCMV	control	1	M-G1	0.46041	-0.763344	infected_5	0.496477	9.99756
CGGACACGTACTCAAC-3	3	9884	37	1038	28.0541	48h	HCMV_UL43_pMH2420	UL43	HCMV	sensitizing	2	M-G1	0.121105	-0.900781	infected_2	5.89661	-2.41517
CGGACACGTATGGTTC-3	3	10342	100	2686	26.86	48h	human_PDGFRA_pMH2508	PDGFRA	human	protective	2	G2-M	0.00483465	0.689201	bystander	-2.22301	-2.65844
CGGACACGTCCGTTAA-3	3	6331	24	611	25.4583	48h	human_SLC35B2_pMH2480	SLC35B2	human	protective	2	M-G1	0.0901911	0.296498	infected_2	3.70552	-3.5497
CGGACACGTGATGTGG-3	3	14167	84	2424	28.8571	48h	HCMV_UL70_pMH2340	UL70	HCMV	protective	2	M-G1	0.013835	-0.53684	infected_1	3.70378	-4.69384
CGGACACTCACAAACC-3	3	6196	26	624	24	48h	HCMV_UL35_pMH2396	UL35	HCMV	sensitizing	2	M-G1	0.00710136	0.96132	bystander	0.185917	-6.16736
CGGACACTCCCTAACC-3	3	18937	33	924	28	48h	HCMV_UL115_pMH2356	UL115	HCMV	protective	2	S	0.266515	-0.901626	infected_3	7.18008	5.15381
CGGACGTAGAGAGCTC-3	3	18443	11	356	32.3636	48h	HCMV_ORFL253W_(UL112)_pMH2350	ORFL253W_(UL112)	HCMV	protective	1	M-G1	0.252725	-0.973026	infected_2	7.27013	2.81761
CGGACGTAGCCACGTC-3	3	9557	30	732	24.4	48h	HCMV_UL141_pMH2384	UL141	HCMV	protective	2	S	0.0053364	0.754774	bystander	0.0699392	-5.3976
CGGACGTAGTTAGGTA-3	3	6366	29	647	22.3103	48h	human_COG8_pMH2434	COG8	human	protective	1	G2-M	0.00722589	0.944822	bystander	-2.79933	-2.71537
CGGACGTCAAATACAG-3	3	8115	20	561	28.05	48h	HCMV_UL54_pMH2308	UL54	HCMV	protective	1	M	0.00554529	1.08543	bystander	-1.86272	-4.38719
CGGACGTCAAGGTTCT-3	3	11164	21	581	27.6667	48h	HCMV_UL54_pMH2310	UL54	HCMV	protective	2	G1-S	0.0444285	-0.777565	infected_2	6.37893	-4.14973
CGGACGTCAAGTAGTA-3	3	12737	18	465	25.8333	48h	human_DDA1_pMH2442	DDA1	human	protective	1	G1-S	0.250844	-0.653972	infected_3	7.15534	4.40554
CGGACGTCACCGTTGG-3	3	30642	45	1206	26.8	48h	human_RGP1_pMH2472	RGP1	human	protective	2	M	0.47288	-1.10099	infected_5	-0.066261	9.99528
CGGACGTCAGCGTCCA-3	3	5579	12	468	39	48h	HCMV_UL38_pMH2408	UL38	HCMV	sensitizing	2	M	0.00394336	1.26643	bystander	-0.331205	-4.24049
CGGACGTCAGGCTGAA-3	3	18982	28	588	21	48h	human_SLC35B2_pMH2478	SLC35B2	human	protective	1	M	0.576283	-1.04346	infected_5	-2.02772	10.0204
CGGACGTCATTACCTT-3	3	23424	9	197	21.8889	48h	human_BCL2L1_pMH2490	BCL2L1	human	sensitizing	1	G1-S	0.431694	-0.726125	infected_5	1.75717	9.67582
CGGACGTGTAATCACC-3	3	12692	14	458	32.7143	48h	human_SLC35B2_pMH2478	SLC35B2	human	protective	1	M-G1	0.0424677	-0.939387	infected_2	5.92832	-4.07246
CGGACGTGTCTCATCC-3	3	11945	17	510	30	48h	HCMV_UL119_pMH2362	UL119	HCMV	protective	1	S	0.238175	-0.919807	infected_4	7.7323	5.27038
CGGACGTGTGCTGTAT-3	3	12853	51	1482	29.0588	48h	HCMV_UL102_pMH2344	UL102	HCMV	protective	2	G2-M	0.00801369	0.879132	bystander	-1.10305	-5.41105
CGGACGTGTTTAGGAA-3	3	13401	25	664	26.56	48h	HCMV_UL56_pMH2318	UL56	HCMV	protective	2	G1-S	0.162077	-0.821651	infected_3	8.55429	3.66069
CGGACGTTCATCGGAT-3	3	16803	55	1512	27.4909	48h	HCMV_ORFL151C_pMH2328	ORFL151C	HCMV	protective	1	S	0.159793	-0.998974	infected_3	8.45046	3.58205
CGGACGTTCCGTCATC-3	3	26275	25	655	26.2	48h	control_HCMV_US6-US7_pMH2512	control-HCMV	HCMV	control	1	M-G1	0.180209	-0.681934	infected_3	8.26841	3.19678
CGGACGTTCGAGAGCA-3	3	13427	22	394	17.9091	48h	HCMV_UL135_pMH2378	UL135	HCMV	protective	1	S	0.166977	-0.60309	infected_2	7.32306	0.780089
CGGACGTTCGTGGGAA-3	3	12818	25	595	23.8	48h	human_RGP1_pMH2470	RGP1	human	protective	1	S	0.050866	-0.92739	infected_2	5.26323	-3.6873
CGGACGTTCTGCGGCA-3	3	30236	36	895	24.8611	48h	control_HCMV_US11-US12_pMH2518	control-HCMV	HCMV	control	1	S	0.525698	-1.07052	infected_5	-1.63317	10.1433
CGGACGTTCTTACCGC-3	3	9576	17	553	32.5294	48h	HCMV_UL119_pMH2364	UL119	HCMV	protective	2	S	0.0525272	-0.232318	infected_2	5.37505	-4.06265
CGGACGTTCTTGAGAC-3	3	25953	30	800	26.6667	48h	HCMV_UL148_pMH2390	UL148	HCMV	protective	1	S	0.561322	-1.22169	infected_6	-3.17489	10.5474
CGGACGTTCTTGGGTA-3	3	10770	90	2843	31.5889	48h	human_CASP9_pMH2430	CASP9	human	protective	1	G2-M	0.00566388	0.620517	bystander	-1.45468	-2.17832
CGGACTGAGATGTTAG-3	3	9175	26	659	25.3462	48h	HCMV_UL144_pMH2386	UL144	HCMV	protective	1	M-G1	0.053733	-0.995029	infected_2	5.3186	-3.60155
CGGACTGAGCTGAAAT-3	3	9079	62	1572	25.3548	48h	human_CSNK2A1_pMH2496	CSNK2A1	human	sensitizing	2	G2-M	0.00484635	0.82856	bystander	-0.438443	-4.1549
CGGACTGAGGGATCTG-3	3	23268	45	1342	29.8222	48h	HCMV_UL40_pMH2410	UL40	HCMV	sensitizing	1	M-G1	0.341972	-1.2056	infected_4	6.57994	6.05113
CGGACTGCAATGAATG-3	3	5927	56	1584	28.2857	48h	HCMV_ORFL151C_pMH2328	ORFL151C	HCMV	protective	1	G1-S	0.00539902	1.03119	bystander	-0.435231	-4.12135
CGGACTGCACCGAATT-3	3	18867	19	591	31.1053	48h	HCMV_UL122_pMH2370	UL122	HCMV	protective	1	M-G1	0.44183	-0.991835	infected_5	1.05431	10.5311
CGGACTGCACCGTTGG-3	3	5595	5	91	18.2	48h	HCMV_UL38_pMH2408	UL38	HCMV	sensitizing	2	G2-M	0.00536193	1.03077	bystander	-0.701232	-3.38791
CGGACTGCACCTCGTT-3	3	9186	15	302	20.1333	48h	HCMV_ORFL253W_(UL112)_pMH2352	ORFL253W_(UL112)	HCMV	protective	2	G1-S	0.119203	-0.2848	infected_2	5.5402	-1.71376
CGGACTGCACTTAACG-3	3	34524	37	1007	27.2162	48h	human_LAMTOR3_pMH2464	LAMTOR3	human	protective	2	G2-M	0.592602	-1.1944	infected_6	-2.84539	10.3986
CGGACTGCAGCGTTCG-3	3	5077	8	256	32	48h	HCMV_ORFL151C_pMH2328	ORFL151C	HCMV	protective	1	G2-M	0.198739	-0.89529	infected_3	7.74454	2.91161
CGGACTGGTAATAGCA-3	3	11864	13	217	16.6923	48h	HCMV_ORFL253W_(UL112)_pMH2352	ORFL253W_(UL112)	HCMV	protective	2	G1-S	0.0805799	-1.01759	infected_2	6.21552	-3.2458
CGGACTGGTCGAAAGC-3	3	23577	40	1045	26.125	48h	HCMV_ORFL150C_pMH2324	ORFL150C	HCMV	protective	1	M-G1	0.334903	-0.992355	infected_4	3.68204	9.6475
CGGACTGGTGGCAAAC-3	3	25609	28	967	34.5357	48h	control_HCMV_US6-US7_pMH2512	control-HCMV	HCMV	control	1	S	0.495021	-1.07207	infected_5	-1.03632	10.4457
CGGACTGGTGTATGGG-3	3	10753	8	132	16.5	48h	HCMV_UL115_pMH2354	UL115	HCMV	protective	1	M	0.583744	-1.10635	infected_6	-3.68902	10.2775
CGGACTGGTTAAGATG-3	3	6745	44	1468	33.3636	48h	human_KIAA1432_pMH2456	KIAA1432	human	protective	2	G1-S	0.00578206	1.32147	bystander	-0.932209	-3.52981
CGGACTGTCAGGCCCA-3	3	10849	40	1205	30.125	48h	human_EXT2_pMH2446	EXT2	human	protective	1	S	0.00571481	0.488013	infected_1	1.88706	-5.85381
CGGACTGTCCCATTTA-3	3	13035	14	420	30	48h	HCMV_ORFL257C_pMH2358	ORFL257C	HCMV	protective	1	G1-S	0.178596	-0.884946	infected_3	8.22419	3.02951
CGGAGCTAGACCGGAT-3	3	20630	10	294	29.4	48h	control_human_TIGRE_pMH2526	control-human	human	control	1	M-G1	0.532332	-0.985074	infected_5	0.535445	9.24106
CGGAGCTAGATCTGAA-3	3	7271	35	912	26.0571	48h	human_HS6ST1_pMH2450	HS6ST1	human	protective	1	G2-M	0.00495118	0.125788	bystander	-5.84255	-0.644016
CGGAGCTAGATGTGTA-3	3	5098	22	839	38.1364	48h	HCMV_UL57_pMH2322	UL57	HCMV	protective	2	G2-M	0.0637505	0.178408	infected_1	2.0548	-4.18426
CGGAGCTAGCGATATA-3	3	15846	24	520	21.6667	48h	HCMV_ORFL150C_pMH2324	ORFL150C	HCMV	protective	1	S	0.195759	-1.06127	infected_3	8.02091	4.94282
CGGAGCTAGCTAGGCA-3	3	14048	58	1858	32.0345	48h	human_PDGFRA_pMH2506	PDGFRA	human	protective	1	M	0.00662016	0.799852	bystander	-1.14846	-4.57521
CGGAGCTAGCTAGTTC-3	3	8151	55	1557	28.3091	48h	HCMV_UL53_pMH2306	UL53	HCMV	protective	2	G1-S	0.00552079	0.958142	bystander	-0.284342	-4.11348
CGGAGCTAGGACGAAA-3	3	12723	3	64	21.3333	48h	HCMV_ORFL253W_(UL112)_pMH2350	ORFL253W_(UL112)	HCMV	protective	1	S	0.287118	-1.29429	infected_3	7.35657	4.01696
CGGAGCTAGGTGCTAG-3	3	32375	23	730	31.7391	48h	control_human_H11_pMH2524	control-human	human	control	1	M-G1	0.49844	-0.962149	infected_4	1.63273	8.72137
CGGAGCTAGTGTGGCA-3	3	13162	14	246	17.5714	48h	human_B4GALT7_pMH2426	B4GALT7	human	protective	1	M-G1	0.203009	-0.939962	infected_3	7.8519	2.76558
CGGAGCTCAAGCCGCT-3	3	8521	19	441	23.2105	48h	human_DDA1_pMH2444	DDA1	human	protective	2	M-G1	0.11055	-0.180143	infected_2	6.93663	-1.58624
CGGAGCTCAATGGATA-3	3	9214	87	2151	24.7241	48h	human_COG8_pMH2434	COG8	human	protective	1	G2-M	0.00488387	1.61829	bystander	-3.28298	-2.60654
CGGAGCTCAGCCTTTC-3	3	9872	11	388	35.2727	48h	control_HCMV_US3-US6_pMH2510	control-HCMV	HCMV	control	1	S	0.116896	-0.567629	infected_2	6.31524	-1.28237
CGGAGCTGTAGCGTAG-3	3	37357	63	1830	29.0476	48h	human_SEC62_pMH2474	SEC62	human	sensitizing	1	M-G1	0.565838	-1.05395	infected_5	-0.392819	8.69544
CGGAGCTGTCAGGACA-3	3	6411	30	722	24.0667	48h	HCMV_UL38_pMH2408	UL38	HCMV	sensitizing	2	M-G1	0.00483544	1.54867	bystander	-0.419737	-4.33125
CGGAGCTGTCTACCTC-3	3	10475	22	808	36.7273	48h	HCMV_UL42_pMH2414	UL42	HCMV	sensitizing	1	M-G1	0.0711217	-0.58555	infected_2	4.9067	-3.69404
CGGAGCTGTTAAAGAC-3	3	14825	25	709	28.36	48h	human_STAT2_pMH2484	STAT2	human	sensitizing	2	G2-M	0.0713659	-0.871983	infected_2	6.01831	-3.52245
CGGAGCTGTTATCGGT-3	3	25402	11	260	23.6364	48h	human_RGP1_pMH2472	RGP1	human	protective	2	S	0.627116	-1.14738	infected_6	-2.67503	9.82176
CGGAGCTTCATAGCAC-3	3	17432	86	2660	30.9302	48h	HCMV_UL40_pMH2410	UL40	HCMV	sensitizing	1	G2-M	0.167279	-0.776845	infected_2	7.13558	-1.04512
CGGAGCTTCCACGACG-3	3	33146	14	570	40.7143	48h	HCMV_UL141_pMH2384	UL141	HCMV	protective	2	G1-S	0.437851	-0.769118	infected_4	1.6254	9.00357
CGGAGCTTCCGCGGTA-3	3	5434	20	544	27.2	48h	HCMV_UL56_pMH2316	UL56	HCMV	protective	1	M	0.0526316	0.124992	bystander	1.70599	-3.9473
CGGAGCTTCGGCTACG-3	3	17596	113	3122	27.6283	48h	human_FLCN_pMH2504	FLCN	human	protective	2	S	0.0034667	1.18395	bystander	0.193641	-5.72495
CGGAGCTTCGTGACAT-3	3	12183	30	836	27.8667	48h	human_SLC35B2_pMH2478	SLC35B2	human	protective	1	M-G1	0.0398096	-0.730613	infected_2	5.10371	-4.03739
CGGAGTCAGAATTCCC-3	3	22696	42	1137	27.0714	48h	HCMV_UL70_pMH2340	UL70	HCMV	protective	2	S	0.371431	-1.03028	infected_5	2.20032	10.4281
CGGAGTCAGACGCTTT-3	3	6259	36	750	20.8333	48h	human_COG8_pMH2436	COG8	human	protective	2	G2-M	0.00543218	0.764199	bystander	-0.785213	-3.22416
CGGAGTCAGAGCTGGT-3	3	8272	65	1618	24.8923	48h	HCMV_UL53_pMH2306	UL53	HCMV	protective	2	M	0.00495648	1.00183	bystander	0.585397	-4.89104
CGGAGTCAGATGAGAG-3	3	5788	6	247	41.1667	48h	HCMV_UL122_pMH2370	UL122	HCMV	protective	1	G1-S	0.341914	-1.10985	infected_4	6.99282	4.27049
CGGAGTCAGCGCCTCA-3	3	7154	127	3378	26.5984	48h	human_EXT2_pMH2446	EXT2	human	protective	1	G1-S	0.014118	0.570958	bystander	-0.259598	-3.58586
CGGAGTCAGCGTGTCC-3	3	9275	14	421	30.0714	48h	HCMV_UL43_pMH2418	UL43	HCMV	sensitizing	1	M-G1	0.0433423	-0.78815	infected_2	5.1254	-4.0693
CGGAGTCAGTAGGCCA-3	3	9872	33	799	24.2121	48h	human_FLCN_pMH2504	FLCN	human	protective	2	M-G1	0.0111426	0.909249	bystander	2.13999	-5.39492
CGGAGTCCAAAGTCAA-3	3	6556	42	1074	25.5714	48h	human_CSNK2A1_pMH2494	CSNK2A1	human	sensitizing	1	S	0.0378279	0.0857971	bystander	1.04373	-3.51802
CGGAGTCCACAGGCCT-3	3	35442	32	1047	32.7188	48h	human_IFNAR2_pMH2500	IFNAR2	human	sensitizing	2	M	0.682016	-1.28208	infected_6	-3.40268	9.56372
CGGAGTCCACATAACC-3	3	6380	25	755	30.2	48h	human_DDA1_pMH2444	DDA1	human	protective	2	M-G1	0.0681818	0.975835	infected_1	2.02906	-4.79352
CGGAGTCCACCACGTG-3	3	10796	43	1221	28.3953	48h	human_HS6ST1_pMH2452	HS6ST1	human	protective	2	G2-M	0.00583549	1.21047	bystander	-2.89779	-2.834
CGGAGTCCACCCATGG-3	3	30946	14	447	31.9286	48h	human_IFNAR2_pMH2500	IFNAR2	human	sensitizing	2	M-G1	0.508757	-0.739425	infected_5	-0.0576266	9.96303
CGGAGTCCACCGAAAG-3	3	22808	30	1167	38.9	48h	human_SEC62_pMH2474	SEC62	human	sensitizing	1	M-G1	0.471457	-1.05167	infected_5	1.04337	9.77854
CGGAGTCCACGAAATA-3	3	8883	49	1486	30.3265	48h	human_LAMTOR2_pMH2458	LAMTOR2	human	protective	1	M	0.00540358	0.759994	bystander	0.369151	-5.26475
CGGAGTCCAGGTCTCG-3	3	9959	17	396	23.2941	48h	HCMV_UL43_pMH2418	UL43	HCMV	sensitizing	1	G1-S	0.206145	-1.15757	infected_2	7.43583	0.00715057
CGGAGTCGTAGCGATG-3	3	29582	16	643	40.1875	48h	control_human_CLYBL_pMH2522	control-human	human	control	1	M-G1	0.546819	-1.11103	infected_5	0.174415	9.17572
CGGAGTCGTATATGAG-3	3	25303	45	1322	29.3778	48h	HCMV_UL43_pMH2418	UL43	HCMV	sensitizing	1	M	0.359839	-1.05783	infected_4	3.48788	8.43713
CGGAGTCGTCCAAGTT-3	3	11640	7	446	63.7143	48h	HCMV_UL135_pMH2380	UL135	HCMV	protective	2	M-G1	0.571392	-0.714278	infected_6	-3.73635	10.2458
CGGAGTCGTCTTGCGG-3	3	15569	11	407	37	48h	human_CSNK2A1_pMH2496	CSNK2A1	human	sensitizing	2	S	0.118505	-0.787369	infected_2	6.93851	-1.08912
CGGAGTCGTTCGCGAC-3	3	32610	132	2463	18.6591	48h	human_IFNAR2_pMH2498	IFNAR2	human	sensitizing	1	M-G1	0.599325	-1.11584	infected_5	-1.00976	9.29637
CGGAGTCTCCTAGTGA-3	3	6365	74	2231	30.1486	48h	human_LAMTOR2_pMH2458	LAMTOR2	human	protective	1	M-G1	0.00471328	0.285856	bystander	-1.54175	-2.12476
CGGAGTCTCGAGAGCA-3	3	14373	12	394	32.8333	48h	HCMV_ORFL253W_(UL112)_pMH2350	ORFL253W_(UL112)	HCMV	protective	1	S	0.0774369	-0.527633	infected_2	4.75292	-3.44452
CGGAGTCTCGCTAGCG-3	3	5046	27	853	31.5926	48h	human_ASNA1_pMH2424	ASNA1	human	protective	2	G2-M	0.0059453	0.452894	bystander	-0.872984	-3.18502
CGGAGTCTCGGTCTAA-3	3	13803	26	514	19.7692	48h	HCMV_UL35_pMH2396	UL35	HCMV	sensitizing	2	M-G1	0.301963	-0.882222	infected_3	7.7749	2.36287
CGGAGTCTCTCAACTT-3	3	5763	29	681	23.4828	48h	control_HCMV_US6-US7_pMH2512	control-HCMV	HCMV	control	1	G2-M	0.00728787	1.42958	bystander	-0.665715	-4.71885
CGGAGTCTCTTCGGTC-3	3	19864	33	827	25.0606	48h	HCMV_UL69_pMH2336	UL69	HCMV	protective	2	M	0.376259	-0.876177	infected_4	3.16209	8.04566
CGGCTAGAGACGCAAC-3	3	10319	11	195	17.7273	48h	human_EXT2_pMH2446	EXT2	human	protective	1	M-G1	0.267952	-0.57236	infected_4	6.79047	5.44869
CGGCTAGAGATCGATA-3	3	12437	16	391	24.4375	48h	HCMV_UL35_pMH2396	UL35	HCMV	sensitizing	2	M-G1	0.29171	-0.94689	infected_4	6.3033	7.15481
CGGCTAGCAACTGGCC-3	3	21517	57	1633	28.6491	48h	HCMV_UL70_pMH2338	UL70	HCMV	protective	1	M-G1	0.277455	-1.03241	infected_4	6.88324	6.23681
CGGCTAGCAAGTAGTA-3	3	11972	26	523	20.1154	48h	HCMV_UL56_pMH2318	UL56	HCMV	protective	2	M-G1	0.0998162	-0.631534	infected_2	5.1633	-3.35208
CGGCTAGCAAGTTGTC-3	3	6892	39	1064	27.2821	48h	human_HS6ST1_pMH2452	HS6ST1	human	protective	2	G2-M	0.00522345	1.40324	bystander	0.526649	-4.84405
CGGCTAGCAATCTACG-3	3	7184	42	1163	27.6905	48h	HCMV_UL57_pMH2322	UL57	HCMV	protective	2	M	0.0542873	-0.435532	infected_2	5.41745	-4.10954
CGGCTAGCACGACGAA-3	3	17356	53	1292	24.3774	48h	HCMV_UL102_pMH2342	UL102	HCMV	protective	1	S	0.0955289	-1.00595	infected_2	7.61471	-0.736539
CGGCTAGCAGAAGCAC-3	3	28842	13	326	25.0769	48h	human_STAT2_pMH2482	STAT2	human	sensitizing	1	S	0.468518	-1.23262	infected_4	1.85599	8.99948
CGGCTAGCAGCATACT-3	3	15940	24	553	23.0417	48h	HCMV_ORFL152C_pMH2332	ORFL152C	HCMV	protective	1	M-G1	0.204517	-0.604257	infected_3	8.25707	3.62567
CGGCTAGCAGCGATCC-3	3	12021	16	479	29.9375	48h	HCMV_UL43_pMH2420	UL43	HCMV	sensitizing	2	G2-M	0.375177	-0.754424	infected_4	4.88452	7.54448
CGGCTAGGTCTCACCT-3	3	10675	9	129	14.3333	48h	human_DDA1_pMH2442	DDA1	human	protective	1	S	0.212646	-0.916129	infected_3	7.85934	4.92346
CGGCTAGTCAATCACG-3	3	19781	43	1032	24	48h	control_HCMV_US3-US6_pMH2510	control-HCMV	HCMV	control	1	M-G1	0.220161	-0.713459	infected_2	7.31697	1.15925
CGGCTAGTCCCATTAT-3	3	9850	34	1112	32.7059	48h	HCMV_UL35_pMH2394	UL35	HCMV	sensitizing	1	G2-M	0.00375635	1.66242	bystander	-1.4066	-3.25126
CGGCTAGTCGCCAGCA-3	3	7065	26	784	30.1538	48h	human_CSNK2A1_pMH2496	CSNK2A1	human	sensitizing	2	G2-M	0.00736023	0.709063	bystander	0.210202	-4.98014
CGGCTAGTCGTTACAG-3	3	6080	18	349	19.3889	48h	HCMV_UL56_pMH2318	UL56	HCMV	protective	2	M-G1	0.0703947	0.343417	bystander	1.3625	-3.92491
CGGCTAGTCTGCTGTC-3	3	17044	31	808	26.0645	48h	HCMV_ORFL151C_pMH2330	ORFL151C	HCMV	protective	2	G2-M	0.384065	-0.976617	infected_5	2.04457	10.2924
CGGGTCAAGCAGATCG-3	3	13223	70	1968	28.1143	48h	human_UNC50_pMH2488	UNC50	human	protective	2	M	0.00393254	1.615	bystander	0.413005	-4.25885
CGGGTCAAGCTAACAA-3	3	18448	37	1134	30.6486	48h	HCMV_UL148_pMH2390	UL148	HCMV	protective	1	M-G1	0.419775	-1.18154	infected_4	2.76915	9.08541
CGGGTCAAGGACCACA-3	3	21040	30	774	25.8	48h	HCMV_UL141_pMH2384	UL141	HCMV	protective	2	M-G1	0.506464	-1.131	infected_5	0.275038	9.30348
CGGGTCAAGTAGGTGC-3	3	10554	51	1145	22.451	48h	human_IFNAR2_pMH2500	IFNAR2	human	sensitizing	2	G1-S	0.0057798	1.31076	bystander	-0.525809	-4.00835
CGGGTCAAGTTATCGC-3	3	13265	4	110	27.5	48h	control_HCMV_US3-US6_pMH2510	control-HCMV	HCMV	control	1	S	0.632944	-1.29145	infected_6	-3.97011	9.94288
CGGGTCACAAGTACCT-3	3	7486	33	973	29.4848	48h	human_CASP9_pMH2432	CASP9	human	protective	2	S	0.0929736	-0.820618	infected_2	5.20488	-3.46459
CGGGTCACATTCACTT-3	3	31378	18	698	38.7778	48h	human_LAMTOR2_pMH2458	LAMTOR2	human	protective	1	S	0.55421	-1.11162	infected_5	-2.58976	10.3924
CGGGTCAGTAAGTTCC-3	3	6170	22	583	26.5	48h	control_human_H11_pMH2524	control-human	human	control	1	G1-S	0.0471637	-0.660118	infected_2	5.67025	-4.35307
CGGGTCAGTCTCTCGT-3	3	17184	24	650	27.0833	48h	human_CASP9_pMH2432	CASP9	human	protective	2	S	0.0200186	-0.387987	infected_2	4.68677	-4.33013
CGGGTCAGTCTGCGGT-3	3	5615	25	655	26.2	48h	HCMV_UL123_pMH2376	UL123	HCMV	protective	2	S	0.00552093	0.979611	bystander	-1.26676	-3.16615
CGGGTCATCAATCACG-3	3	7918	55	1493	27.1455	48h	HCMV_UL119_pMH2364	UL119	HCMV	protective	2	G1-S	0.02829	-0.086438	infected_2	4.38476	-3.86492
CGGGTCATCGACAGCC-3	3	7469	34	789	23.2059	48h	HCMV_UL43_pMH2418	UL43	HCMV	sensitizing	1	M-G1	0.00656045	1.55194	bystander	0.257347	-4.61712
CGGGTCATCGCAAACT-3	3	13692	38	940	24.7368	48h	human_B4GALT7_pMH2428	B4GALT7	human	protective	2	G1-S	0.0849401	-0.327177	infected_2	6.16184	-2.26892
CGGGTCATCGGCTTGG-3	3	13710	35	938	26.8	48h	human_HS6ST1_pMH2452	HS6ST1	human	protective	2	M-G1	0.298104	-0.867918	infected_4	6.63045	6.34754
CGGGTCATCTCTAAGG-3	3	26685	37	1129	30.5135	48h	human_IFNAR2_pMH2498	IFNAR2	human	sensitizing	1	M	0.504066	-1.08209	infected_5	-1.00934	10.4268
CGGTTAAAGAGATGAG-3	3	9666	66	1447	21.9242	48h	HCMV_UL36_pMH2400	UL36	HCMV	sensitizing	2	M-G1	0.00434513	0.910569	bystander	-3.31785	-2.5177
CGGTTAAAGATCGGGT-3	3	12624	48	1331	27.7292	48h	HCMV_UL55_pMH2312	UL55	HCMV	protective	1	G2-M	0.0947402	-0.925861	infected_2	7.17923	-1.53059
CGGTTAACAATAGCAA-3	3	13080	32	759	23.7188	48h	HCMV_UL37_pMH2404	UL37	HCMV	sensitizing	2	M-G1	0.133486	-0.894354	infected_2	6.27757	-3.0455
CGGTTAACAATCGAAA-3	3	6161	29	862	29.7241	48h	HCMV_ORFL150C_pMH2324	ORFL150C	HCMV	protective	1	G1-S	0.00681708	0.920648	bystander	-0.79044	-3.26205
CGGTTAACACAACGTT-3	3	28352	56	1673	29.875	48h	HCMV_UL144_pMH2386	UL144	HCMV	protective	1	G2-M	0.546028	-0.947235	infected_5	-1.23746	10.5346
CGGTTAACACATGTGT-3	3	6930	34	1098	32.2941	48h	human_UNC50_pMH2488	UNC50	human	protective	2	G1-S	0.00548341	0.574304	bystander	-1.34679	-2.77295
CGGTTAACATCAGTAC-3	3	9904	6	101	16.8333	48h	human_RGP1_pMH2470	RGP1	human	protective	1	G1-S	0.114499	-0.195494	infected_2	6.06213	-1.61794
CGGTTAAGTAAGAGAG-3	3	7369	17	256	15.0588	48h	HCMV_UL43_pMH2420	UL43	HCMV	sensitizing	2	G1-S	0.381599	-0.490534	infected_4	4.71398	7.66255
CGGTTAAGTCAGAATA-3	3	5328	22	610	27.7273	48h	human_CSNK2A1_pMH2494	CSNK2A1	human	sensitizing	1	G2-M	0.00544294	1.16382	bystander	0.215438	-5.40025
CGGTTAAGTTGATTGC-3	3	14043	34	867	25.5	48h	HCMV_UL36_pMH2400	UL36	HCMV	sensitizing	2	M-G1	0.135655	-0.441027	infected_2	6.86929	-0.802781
CGGTTAATCCCATTTA-3	3	12117	31	799	25.7742	48h	HCMV_ORFL151C_pMH2328	ORFL151C	HCMV	protective	1	G1-S	0.211026	-0.736778	infected_3	8.04556	4.43509
CGGTTAATCCGAGCCA-3	3	25556	53	1313	24.7736	48h	human_IFNAR2_pMH2498	IFNAR2	human	sensitizing	1	G1-S	0.591446	-1.18428	infected_5	-1.05697	9.23991
CGGTTAATCCTTGGTC-3	3	19536	51	1333	26.1373	48h	control_human_H11_pMH2524	control-human	human	control	1	G1-S	0.266329	0.143073	infected_abortive	2.78243	-2.38777
CGGTTAATCTATGTGG-3	3	9045	67	1807	26.9701	48h	human_LAMTOR3_pMH2464	LAMTOR3	human	protective	2	G1-S	0.00696517	0.765774	bystander	-0.169828	-4.13322
CGGTTAATCTGCCCTA-3	3	21894	25	773	30.92	48h	human_SLC35B2_pMH2480	SLC35B2	human	protective	2	M-G1	0.593679	-0.784438	infected_6	-3.30172	10.2761
CGTAGCGAGAGGTTAT-3	3	12158	5	146	29.2	48h	human_CSNK2A1_pMH2496	CSNK2A1	human	sensitizing	2	M-G1	0.317815	-0.945473	infected_4	6.8226	4.94921
CGTAGCGAGCGGATCA-3	3	24812	24	485	20.2083	48h	human_B4GALT7_pMH2426	B4GALT7	human	protective	1	M-G1	0.524262	-1.26777	infected_5	0.123866	10.1518
CGTAGCGAGCTTCGCG-3	3	25394	16	305	19.0625	48h	human_STAT2_pMH2482	STAT2	human	sensitizing	1	S	0.490588	-1.16963	infected_5	0.046686	10.1114
CGTAGCGAGGCTCTTA-3	3	9832	11	306	27.8182	48h	human_SEC62_pMH2476	SEC62	human	sensitizing	2	G2-M	0.591741	-1.0155	infected_6	-3.28223	10.4208
CGTAGCGAGTACCGGA-3	3	28541	64	1588	24.8125	48h	control_HCMV_US6-US7_pMH2512	control-HCMV	HCMV	control	1	M-G1	0.375355	-0.825172	infected_4	3.47959	8.41301
CGTAGCGAGTACGATA-3	3	10801	44	1273	28.9318	48h	HCMV_UL40_pMH2412	UL40	HCMV	sensitizing	2	M	0.00592538	0.933497	bystander	-0.785597	-4.36416
CGTAGCGAGTGGACGT-3	3	20449	36	787	21.8611	48h	HCMV_UL40_pMH2412	UL40	HCMV	sensitizing	2	G2-M	0.532544	-1.05773	infected_5	-1.26661	10.5499
CGTAGCGCAAAGGTGC-3	3	8417	66	1852	28.0606	48h	HCMV_UL69_pMH2336	UL69	HCMV	protective	2	M-G1	0.00427706	1.57395	bystander	-0.0819347	-4.66888
CGTAGCGCACACCGCA-3	3	14644	29	812	28	48h	HCMV_UL56_pMH2316	UL56	HCMV	protective	1	M-G1	0.18383	-0.350401	infected_2	7.60112	0.689281
CGTAGCGCACCCAGTG-3	3	25237	62	1535	24.7581	48h	HCMV_UL122_pMH2370	UL122	HCMV	protective	1	M-G1	0.31537	-0.897326	infected_4	6.3052	6.84925
CGTAGCGCAGCCACCA-3	3	16070	12	214	17.8333	48h	control_HCMV_US6-US7_pMH2514	control-HCMV	HCMV	control	1	M-G1	0.510579	-0.908393	infected_5	-0.719412	10.226
CGTAGCGCAGTTTACG-3	3	15502	26	576	22.1538	48h	HCMV_UL52_pMH2302	UL52	HCMV	protective	2	M-G1	0.205006	-0.924727	infected_3	8.22609	4.11805
CGTAGCGGTCATACTG-3	3	19382	27	903	33.4444	48h	HCMV_ORFL150C_pMH2324	ORFL150C	HCMV	protective	1	M-G1	0.360799	-0.794092	infected_4	3.4289	9.39278
CGTAGCGGTCCAGTGC-3	3	6104	35	1082	30.9143	48h	human_ASNA1_pMH2422	ASNA1	human	protective	1	G1-S	0.00753604	0.979658	bystander	-0.794116	-3.59469
CGTAGCGGTGGTTTCA-3	3	9578	24	716	29.8333	48h	control_HCMV_US9-US10_pMH2516	control-HCMV	HCMV	control	1	S	0.193986	0.145036	infected_3	8.13891	2.76969
CGTAGCGGTTGCGCAC-3	3	5434	23	732	31.8261	48h	HCMV_UL122_pMH2370	UL122	HCMV	protective	1	M	0.0062569	1.25817	bystander	-0.29271	-5.27196
CGTAGCGGTTGTCTTT-3	3	17462	49	1272	25.9592	48h	human_CASP9_pMH2432	CASP9	human	protective	2	G1-S	0.336216	-0.75035	infected_4	5.22687	7.27494
CGTAGCGTCCTGCTTG-3	3	17616	9	232	25.7778	48h	HCMV_ORFL257C_pMH2360	ORFL257C	HCMV	protective	2	M-G1	0.191871	-0.609147	infected_3	8.3029	3.14944
CGTAGCGTCGAACGGA-3	3	8427	67	1431	21.3582	48h	human_LAMTOR2_pMH2460	LAMTOR2	human	protective	2	M-G1	0.00581464	0.165157	naive	-8.48603	0.413164
CGTAGCGTCTCCCTGA-3	3	11094	51	1406	27.5686	48h	human_CYCS_pMH2440	CYCS	human	protective	2	G2-M	0.0414639	-0.895671	infected_2	6.42907	-4.42165
CGTAGCGTCTCCGGTT-3	3	10915	19	385	20.2632	48h	human_STAT2_pMH2482	STAT2	human	sensitizing	1	G2-M	0.0823637	-0.401479	infected_2	5.62832	-2.51062
CGTAGGCAGAGACGAA-3	3	20628	19	564	29.6842	48h	HCMV_ORFL150C_pMH2324	ORFL150C	HCMV	protective	1	G2-M	0.297023	-1.20512	infected_4	5.52168	8.28813
CGTAGGCAGAGCCTAG-3	3	30477	33	993	30.0909	48h	control_HCMV_US9-US10_pMH2516	control-HCMV	HCMV	control	1	M-G1	0.482233	-0.995408	infected_5	-0.250372	10.2771
CGTAGGCAGATGGCGT-3	3	14711	92	2356	25.6087	48h	human_COG8_pMH2436	COG8	human	protective	2	M-G1	0.0331725	-0.990157	infected_2	4.96856	-4.39651
CGTAGGCAGCGATATA-3	3	7143	24	672	28	48h	HCMV_UL37_pMH2404	UL37	HCMV	sensitizing	2	S	0.158757	-0.818605	infected_2	7.01677	-1.49999
CGTAGGCAGGACAGAA-3	3	13559	10	327	32.7	48h	human_STAT2_pMH2482	STAT2	human	sensitizing	1	M-G1	0.0775868	-1.09588	infected_2	6.42428	-2.47416
CGTAGGCAGGCAATTA-3	3	23225	42	1051	25.0238	48h	human_CSNK2A1_pMH2496	CSNK2A1	human	sensitizing	2	M-G1	0.386394	-0.87199	infected_4	3.04425	8.31489
CGTAGGCAGGCATTGG-3	3	16386	31	821	26.4839	48h	HCMV_UL122_pMH2372	UL122	HCMV	protective	2	G2-M	0.00384475	1.2336	bystander	-0.0115171	-3.86319
CGTAGGCAGTACACCT-3	3	19114	27	882	32.6667	48h	HCMV_UL144_pMH2388	UL144	HCMV	protective	2	G1-S	0.321283	-0.826854	infected_4	5.01469	7.06197
CGTAGGCAGTGTTGAA-3	3	8045	43	1426	33.1628	48h	human_PDGFRA_pMH2506	PDGFRA	human	protective	1	G2-M	0.00522063	0.970883	bystander	-0.648026	-4.14637
CGTAGGCCAAAGCAAT-3	3	8162	25	706	28.24	48h	HCMV_UL105_pMH2348	UL105	HCMV	protective	2	M	0.0474148	0.274964	bystander	0.563591	-3.45654
CGTAGGCCAACGATCT-3	3	10050	19	413	21.7368	48h	HCMV_UL57_pMH2322	UL57	HCMV	protective	2	G1-S	0.152139	-1.04939	infected_3	8.31821	1.80862
CGTAGGCCAGGGATTG-3	3	14157	32	925	28.9062	48h	HCMV_ORFL151C_pMH2330	ORFL151C	HCMV	protective	2	G2-M	0.209225	-1.2346	infected_3	7.92277	4.71438
CGTAGGCCAGTATAAG-3	3	7073	7	179	25.5714	48h	human_CSNK2A1_pMH2496	CSNK2A1	human	sensitizing	2	G2-M	0.05726	-1.07747	infected_2	5.3722	-3.62375
CGTAGGCCATGCCTTC-3	3	14064	10	291	29.1	48h	HCMV_UL54_pMH2308	UL54	HCMV	protective	1	S	0.102816	-0.462212	infected_2	7.60537	-0.395139
CGTAGGCCATTGGCGC-3	3	21785	28	686	24.5	48h	human_STAT2_pMH2484	STAT2	human	sensitizing	2	S	0.424099	-1.16046	infected_5	1.65869	9.76037
CGTAGGCGTCCGAATT-3	3	5252	45	1336	29.6889	48h	human_HS6ST1_pMH2452	HS6ST1	human	protective	2	S	0.121287	0.0800222	infected_abortive	2.49655	-3.4693
CGTAGGCGTCTGCCAG-3	3	7697	14	242	17.2857	48h	control_HCMV_US11-US12_pMH2518	control-HCMV	HCMV	control	1	G1-S	0.0654801	-0.387063	infected_2	4.62267	-3.55202
CGTAGGCGTGGCCCTA-3	3	7318	51	1720	33.7255	48h	HCMV_UL105_pMH2346	UL105	HCMV	protective	1	G1-S	0.00587592	1.42325	bystander	-1.72336	-2.66843
CGTAGGCTCAACGGGA-3	3	16925	13	392	30.1538	48h	control_human_AAVS1_pMH2520	control-human	human	control	1	M-G1	0.447326	-0.964208	infected_5	0.637054	10.5656
CGTAGGCTCCACTCCA-3	3	15414	13	435	33.4615	48h	HCMV_UL144_pMH2388	UL144	HCMV	protective	2	G1-S	0.325678	-0.930136	infected_4	5.61117	6.68425
CGTCACTAGCCCTAAT-3	3	5153	10	431	43.1	48h	HCMV_UL52_pMH2302	UL52	HCMV	protective	2	G2-M	0.0686978	-0.971073	infected_2	7.13715	-3.55895
CGTCACTAGCGATAGC-3	3	6849	32	1214	37.9375	48h	human_STAT2_pMH2484	STAT2	human	sensitizing	2	G2-M	0.00686232	0.800829	bystander	-1.01654	-3.66694
CGTCACTAGCTAAACA-3	3	12204	22	332	15.0909	48h	HCMV_ORFL152C_pMH2332	ORFL152C	HCMV	protective	1	G1-S	0.342183	-0.594455	infected_4	4.83638	8.60376
CGTCACTAGGCTAGAC-3	3	16143	16	459	28.6875	48h	control_HCMV_US3-US6_pMH2510	control-HCMV	HCMV	control	1	G1-S	0.384315	-1.06955	infected_4	3.672	7.88965
CGTCACTAGGGAAACA-3	3	18749	23	571	24.8261	48h	HCMV_UL43_pMH2418	UL43	HCMV	sensitizing	1	M	0.141394	-0.629997	infected_2	7.73685	-0.379228
CGTCACTAGTGATCGG-3	3	6691	16	340	21.25	48h	HCMV_UL141_pMH2382	UL141	HCMV	protective	1	S	0.0647138	-0.292318	infected_2	5.28841	-3.34398
CGTCACTCAAGAGGCT-3	3	25227	18	393	21.8333	48h	human_KIAA1432_pMH2456	KIAA1432	human	protective	2	M-G1	0.544298	-1.22809	infected_5	-0.306019	10.1242
CGTCACTCAAGCTGAG-3	3	6986	3	113	37.6667	48h	HCMV_UL144_pMH2388	UL144	HCMV	protective	2	G1-S	0.425852	-1.18709	infected_4	-0.00931793	8.41535
CGTCACTCAGACAAAT-3	3	16402	30	847	28.2333	48h	control_HCMV_US6-US7_pMH2514	control-HCMV	HCMV	control	1	G1-S	0.336057	-0.415769	infected_4	5.81795	6.00355
CGTCACTCAGCTGGCT-3	3	13265	50	1231	24.62	48h	human_KIAA1432_pMH2454	KIAA1432	human	protective	1	M	0.00414625	1.49054	bystander	-2.0676	-3.93568
CGTCACTCAGGGAGAG-3	3	12674	67	1907	28.4627	48h	human_LAMTOR2_pMH2460	LAMTOR2	human	protective	2	M	0.00544422	1.3156	bystander	-0.245133	-4.54637
CGTCACTCATGGGACA-3	3	14427	32	996	31.125	48h	HCMV_UL53_pMH2304	UL53	HCMV	protective	1	G2-M	0.39031	-0.934156	infected_5	1.39764	10.759
CGTCACTGTAACGACG-3	3	10185	31	770	24.8387	48h	HCMV_UL35_pMH2396	UL35	HCMV	sensitizing	2	M-G1	0.0681394	-0.737852	infected_2	4.68062	-3.47054
CGTCACTGTACATGTC-3	3	13853	90	2576	28.6222	48h	HCMV_UL42_pMH2414	UL42	HCMV	sensitizing	1	G2-M	0.0725475	-0.798842	infected_2	7.27559	-3.87541
CGTCACTGTACGACCC-3	3	7758	59	1546	26.2034	48h	HCMV_UL54_pMH2308	UL54	HCMV	protective	1	M	0.111111	0.277898	infected_2	4.02698	-2.63072
CGTCACTGTCAGGACA-3	3	24154	25	577	23.08	48h	HCMV_UL35_pMH2396	UL35	HCMV	sensitizing	2	G1-S	0.28989	-0.825586	infected_3	7.50072	3.7963
CGTCACTGTCGGCTCA-3	3	9146	50	1525	30.5	48h	human_FLCN_pMH2504	FLCN	human	protective	2	S	0.0034988	0.870603	bystander	-0.110818	-3.40135
CGTCACTGTGAGTATA-3	3	7949	61	1318	21.6066	48h	HCMV_UL144_pMH2388	UL144	HCMV	protective	2	G2-M	0.00578689	0.816459	bystander	-1.59854	-2.35438
CGTCACTGTTATGCGT-3	3	14975	19	446	23.4737	48h	HCMV_UL53_pMH2306	UL53	HCMV	protective	2	M-G1	0.308781	-0.915415	infected_4	4.75517	8.60244
CGTCACTTCAATAAGG-3	3	8995	11	298	27.0909	48h	HCMV_UL69_pMH2336	UL69	HCMV	protective	2	M	0.0657032	-0.699516	infected_2	5.55948	-3.67339
CGTCACTTCACAAACC-3	3	22317	5	116	23.2	48h	HCMV_UL135_pMH2378	UL135	HCMV	protective	1	M-G1	0.433123	-1.03966	infected_4	1.35994	9.33966
CGTCACTTCCGAATGT-3	3	20955	10	260	26	48h	control_human_TIGRE_pMH2526	control-human	human	control	1	M	0.547984	-1.2504	infected_5	-1.60424	9.98933
CGTCACTTCGAACTGT-3	3	13596	32	1075	33.5938	48h	HCMV_UL37_pMH2404	UL37	HCMV	sensitizing	2	G2-M	0.201677	-1.00142	infected_3	8.02627	1.29319
CGTCACTTCTACCTGC-3	3	14708	29	770	26.5517	48h	HCMV_UL40_pMH2412	UL40	HCMV	sensitizing	2	G1-S	0.346886	-0.835312	infected_4	6.40417	6.8318
CGTCACTTCTGTTTGT-3	3	7458	34	1028	30.2353	48h	HCMV_UL121_pMH2368	UL121	HCMV	protective	2	S	0.0600697	0.554354	infected_1	2.18551	-4.09062
CGTCAGGAGACGCAAC-3	3	9146	23	559	24.3043	48h	HCMV_UL42_pMH2416	UL42	HCMV	sensitizing	2	G2-M	0.00459217	1.12488	bystander	-1.03916	-3.92689
CGTCAGGAGATCCTGT-3	3	13484	17	536	31.5294	48h	HCMV_UL42_pMH2416	UL42	HCMV	sensitizing	2	G2-M	0.18941	-0.914193	infected_2	7.70038	0.447416
CGTCAGGAGCCACCTG-3	3	9058	47	1200	25.5319	48h	control_human_H11_pMH2524	control-human	human	control	1	M	0.0495694	-0.613703	infected_2	5.40263	-4.42399
CGTCAGGAGGTAAACT-3	3	8996	54	1671	30.9444	48h	HCMV_UL37_pMH2402	UL37	HCMV	sensitizing	1	M-G1	0.0392397	-0.153749	bystander	3.53493	-3.70596
CGTCAGGAGTGAAGTT-3	3	17757	53	1750	33.0189	48h	HCMV_UL105_pMH2348	UL105	HCMV	protective	2	G2-M	0.223405	-0.843587	infected_4	7.7049	5.26775
CGTCAGGAGTGACTCT-3	3	8247	26	560	21.5385	48h	human_COG8_pMH2434	COG8	human	protective	1	G1-S	0.00485025	0.832147	bystander	-2.7979	-1.8982
CGTCAGGCACGAAATA-3	3	16270	47	1572	33.4468	48h	HCMV_UL57_pMH2320	UL57	HCMV	protective	1	G2-M	0.0736325	-0.937821	infected_2	6.70181	-4.01174
CGTCAGGCACTGAAGG-3	3	10653	28	713	25.4643	48h	human_LAMTOR3_pMH2464	LAMTOR3	human	protective	2	S	0.00581996	0.892989	bystander	-0.328268	-4.81695
CGTCAGGCAGGGTATG-3	3	6760	18	443	24.6111	48h	human_PDGFRA_pMH2508	PDGFRA	human	protective	2	S	0.0066568	0.415952	bystander	-1.31581	-3.23674
CGTCAGGCATCGTCGG-3	3	13018	27	508	18.8148	48h	HCMV_UL52_pMH2302	UL52	HCMV	protective	2	S	0.0760485	-0.415203	infected_2	5.95925	-3.55755
CGTCAGGGTAGCGCAA-3	3	12199	26	593	22.8077	48h	human_ASNA1_pMH2424	ASNA1	human	protective	2	S	0.0833675	-0.99204	infected_2	6.1118	-3.05681
CGTCAGGGTATTCGTG-3	3	7949	26	762	29.3077	48h	HCMV_UL123_pMH2376	UL123	HCMV	protective	2	G2-M	0.00540949	0.847565	bystander	-2.90822	-2.86373
CGTCAGGGTCGAAAGC-3	3	5274	11	132	12	48h	HCMV_UL70_pMH2338	UL70	HCMV	protective	1	S	0.302237	-0.996338	infected_4	4.46882	8.94349
CGTCAGGTCATAGCAC-3	3	13504	22	587	26.6818	48h	control_HCMV_US6-US7_pMH2512	control-HCMV	HCMV	control	1	G1-S	0.217417	-0.899405	infected_3	7.61362	2.98396
CGTCAGGTCTCCTATA-3	3	5462	39	982	25.1795	48h	human_LAMTOR2_pMH2460	LAMTOR2	human	protective	2	M-G1	0.0399121	-0.126097	bystander	0.435002	-3.30197
CGTCAGGTCTCTGCTG-3	3	11802	41	1099	26.8049	48h	human_ASNA1_pMH2422	ASNA1	human	protective	1	M-G1	0.0980342	0.126659	infected_2	3.89281	-3.04016
CGTCAGGTCTTGCCGT-3	3	9687	72	2205	30.625	48h	HCMV_UL102_pMH2342	UL102	HCMV	protective	1	G2-M	0.00505833	0.496897	bystander	-0.121489	-2.95436
CGTCCATAGATATACG-3	3	24071	17	414	24.3529	48h	HCMV_UL36_pMH2398	UL36	HCMV	sensitizing	1	M	0.477379	-0.999749	infected_4	2.05436	8.41709
CGTCCATAGCGCTTAT-3	3	20751	45	1229	27.3111	48h	HCMV_UL119_pMH2364	UL119	HCMV	protective	2	S	0.392704	-0.670007	infected_5	2.34104	9.95452
CGTCCATAGGGAGTAA-3	3	22173	101	2890	28.6139	48h	HCMV_UL70_pMH2338	UL70	HCMV	protective	1	S	0.188247	-0.998279	infected_3	8.18309	4.58443
CGTCCATAGTCCGGTC-3	3	18203	26	733	28.1923	48h	HCMV_UL40_pMH2412	UL40	HCMV	sensitizing	2	M	0.303521	-0.450692	infected_3	7.19739	5.07872
CGTCCATCAACAACCT-3	3	23033	23	731	31.7826	48h	human_CASP9_pMH2432	CASP9	human	protective	2	G1-S	0.490904	-0.713982	infected_5	0.508632	9.9012
CGTCCATCAACGATCT-3	3	24806	49	1270	25.9184	48h	HCMV_UL121_pMH2366	UL121	HCMV	protective	1	G1-S	0.0736918	-0.573937	infected_2	4.95902	-3.48409
CGTCCATCACAAGTAA-3	3	8145	40	1181	29.525	48h	human_PDGFRA_pMH2506	PDGFRA	human	protective	1	G1-S	0.00675261	0.721627	bystander	-1.32592	-3.42935
CGTCCATCACGGTGTC-3	3	8113	46	1350	29.3478	48h	human_IFNAR2_pMH2500	IFNAR2	human	sensitizing	2	G2-M	0.00456058	-0.172227	bystander	-2.32923	-1.3256
CGTCCATCATCTCCCA-3	3	12583	13	324	24.9231	48h	HCMV_UL141_pMH2384	UL141	HCMV	protective	2	G2-M	0.118811	-0.167308	infected_2	6.71388	-0.984019
CGTCCATCATGACATC-3	3	17451	35	1032	29.4857	48h	HCMV_UL121_pMH2368	UL121	HCMV	protective	2	M-G1	0.304166	-0.773171	infected_4	6.02647	6.95559
CGTCCATGTAAATGTG-3	3	13093	37	1140	30.8108	48h	control_HCMV_US9-US10_pMH2516	control-HCMV	HCMV	control	1	M-G1	0.0790499	-0.919563	infected_2	5.70904	-3.10954
CGTCCATGTATAGGTA-3	3	9819	26	729	28.0385	48h	HCMV_UL135_pMH2378	UL135	HCMV	protective	1	G2-M	0.394236	-1.18272	infected_5	1.48816	10.0643
CGTCCATGTCTTCGTC-3	3	8845	31	665	21.4516	48h	HCMV_UL102_pMH2344	UL102	HCMV	protective	2	M-G1	0.0362917	0.633993	infected_1	1.8433	-4.92043
CGTCCATGTGCCTTGG-3	3	10897	32	980	30.625	48h	HCMV_UL38_pMH2408	UL38	HCMV	sensitizing	2	G2-M	0.00477196	1.18971	bystander	0.0564001	-3.63383
CGTCCATGTTCCACGG-3	3	16684	26	646	24.8462	48h	HCMV_UL35_pMH2396	UL35	HCMV	sensitizing	2	M	0.127487	-0.845125	infected_2	7.29266	-1.2607
CGTCCATGTTGAACTC-3	3	15454	16	419	26.1875	48h	HCMV_UL119_pMH2362	UL119	HCMV	protective	1	G1-S	0.334218	-0.874165	infected_4	4.81749	7.4471
CGTCCATTCGCACTCT-3	3	15001	16	499	31.1875	48h	control_HCMV_US11-US12_pMH2518	control-HCMV	HCMV	control	1	G1-S	0.0970602	-0.926377	infected_2	6.64017	-2.79392
CGTCCATTCTCTTGAT-3	3	25611	17	342	20.1176	48h	HCMV_UL135_pMH2380	UL135	HCMV	protective	2	M-G1	0.545937	-0.980673	infected_5	-2.571	10.8154
CGTCCATTCTTACCTA-3	3	20142	59	1571	26.6271	48h	HCMV_UL37_pMH2404	UL37	HCMV	sensitizing	2	G1-S	0.443749	-0.776011	infected_5	2.38869	9.91154
CGTCTACAGGATTCGG-3	3	5278	5	106	21.2	48h	control_HCMV_US6-US7_pMH2512	control-HCMV	HCMV	control	1	G2-M	0.108564	-1.00226	infected_2	6.20888	-3.19516
CGTCTACCAATGGATA-3	3	11751	11	265	24.0909	48h	HCMV_ORFL151C_pMH2330	ORFL151C	HCMV	protective	2	M-G1	0.133265	-1.05838	infected_3	8.35425	1.38319
CGTCTACCACATGTGT-3	3	12405	8	296	37	48h	HCMV_UL43_pMH2418	UL43	HCMV	sensitizing	1	G1-S	0.117291	-0.82709	infected_2	6.0789	-3.14542
CGTCTACCATGCATGT-3	3	17064	12	171	14.25	48h	human_SEC62_pMH2476	SEC62	human	sensitizing	2	G2-M	0.509611	-1.02903	infected_5	-0.604773	10.2165
CGTCTACCATGCTGGC-3	3	17782	14	408	29.1429	48h	HCMV_UL55_pMH2314	UL55	HCMV	protective	2	M-G1	0.423743	-1.17925	infected_5	0.963199	10.8263
CGTCTACCATTTCAGG-3	3	10116	42	1284	30.5714	48h	HCMV_ORFL257C_pMH2358	ORFL257C	HCMV	protective	1	G2-M	0.00464611	0.936665	bystander	-1.63859	-2.31708
CGTCTACGTATAGGTA-3	3	8667	5	63	12.6	48h	control_HCMV_US3-US6_pMH2510	control-HCMV	HCMV	control	1	M	0.531903	-1.10615	infected_5	-1.30713	10.5477
CGTCTACGTCAACTGT-3	3	13784	18	508	28.2222	48h	HCMV_UL69_pMH2336	UL69	HCMV	protective	2	G2-M	0.0852438	-0.924352	infected_2	6.11904	-3.81425
CGTCTACGTCACCTAA-3	3	15041	31	900	29.0323	48h	control_HCMV_US6-US7_pMH2512	control-HCMV	HCMV	control	1	G1-S	0.247723	-0.626002	infected_3	7.51994	4.16801
CGTCTACGTCTCAACA-3	3	45438	52	1381	26.5577	48h	HCMV_UL35_pMH2394	UL35	HCMV	sensitizing	1	M	0.509177	-0.964803	infected_4	1.31308	8.99496
CGTCTACGTCTCTTTA-3	3	21608	23	637	27.6957	48h	HCMV_UL42_pMH2416	UL42	HCMV	sensitizing	2	M	0.468299	-0.955187	infected_4	3.01116	7.91857
CGTCTACGTGCAACGA-3	3	9931	85	2194	25.8118	48h	HCMV_UL69_pMH2336	UL69	HCMV	protective	2	G2-M	0.00614238	1.21551	bystander	-0.364361	-3.0582
CGTCTACTCATTCACT-3	3	8160	13	227	17.4615	48h	HCMV_UL70_pMH2340	UL70	HCMV	protective	2	G1-S	0.123652	-0.646825	infected_2	7.76781	-0.74314
CGTCTACTCGTTTATC-3	3	5005	33	716	21.697	48h	human_FLCN_pMH2504	FLCN	human	protective	2	S	0.028971	-0.251484	bystander	0.2882	-3.01209
CGTCTACTCTGACCTC-3	3	9692	11	294	26.7273	48h	HCMV_UL42_pMH2416	UL42	HCMV	sensitizing	2	M-G1	0.102249	-0.690727	infected_2	6.46706	-2.46888
CGTGAGCAGATGTGTA-3	3	8449	43	1355	31.5116	48h	HCMV_UL123_pMH2374	UL123	HCMV	protective	1	M-G1	0.009942	0.707519	bystander	0.995428	-4.60536
CGTGAGCAGCAGCGTA-3	3	18155	23	879	38.2174	48h	HCMV_UL119_pMH2364	UL119	HCMV	protective	2	S	0.297494	-0.764851	infected_4	6.65337	6.37399
CGTGAGCAGCCATCGC-3	3	7900	59	1446	24.5085	48h	HCMV_UL57_pMH2320	UL57	HCMV	protective	1	G1-S	0.00392405	1.2205	infected_1	1.90251	-5.89306
CGTGAGCAGTGGAGAA-3	3	12895	10	205	20.5	48h	control_human_H11_pMH2524	control-human	human	control	1	M	0.322761	-0.808579	infected_4	5.81401	6.41846
CGTGAGCCAAGTAATG-3	3	17548	26	609	23.4231	48h	human_SLC35B2_pMH2480	SLC35B2	human	protective	2	G2-M	0.262024	0.116077	infected_4	6.8324	5.84327
CGTGAGCCACGTCAGC-3	3	13386	126	3284	26.0635	48h	human_IFNAR2_pMH2500	IFNAR2	human	sensitizing	2	M-G1	0.0347378	-0.781077	infected_1	3.78132	-4.59496
CGTGAGCCACTAGTAC-3	3	9495	32	691	21.5938	48h	human_RGP1_pMH2470	RGP1	human	protective	1	M-G1	0.110058	-0.495336	infected_2	5.85408	-1.654
CGTGAGCCAGAAGCAC-3	3	19975	34	1085	31.9118	48h	HCMV_UL57_pMH2322	UL57	HCMV	protective	2	G1-S	0.24821	-1.10277	infected_4	6.50395	7.34537
CGTGAGCCATTCACTT-3	3	12047	42	1010	24.0476	48h	human_PDGFRA_pMH2508	PDGFRA	human	protective	2	G2-M	0.00473147	0.570155	bystander	-1.93019	-2.2368
CGTGAGCGTCCCGACA-3	3	5722	37	923	24.9459	48h	HCMV_UL38_pMH2408	UL38	HCMV	sensitizing	2	G2-M	0.071129	-1.03566	infected_2	6.29303	-3.26509
CGTGAGCGTCTAAACC-3	3	7457	22	338	15.3636	48h	HCMV_UL102_pMH2342	UL102	HCMV	protective	1	S	0.149792	-0.773476	infected_3	7.96591	0.93058
CGTGAGCTCAGGTAAA-3	3	11442	7	197	28.1429	48h	HCMV_UL141_pMH2382	UL141	HCMV	protective	1	G1-S	0.296102	-1.03021	infected_4	6.46006	5.27585
CGTGAGCTCCTTTCGG-3	3	8277	25	623	24.92	48h	human_KIAA1432_pMH2454	KIAA1432	human	protective	1	M	0.00604084	1.37879	bystander	-1.60899	-3.39966
CGTGAGCTCGCTTGTC-3	3	18473	36	1140	31.6667	48h	human_IFNAR2_pMH2498	IFNAR2	human	sensitizing	1	M-G1	0.46051	-1.0016	infected_5	1.01349	9.86519
CGTGTAAAGGACAGCT-3	3	7036	25	591	23.64	48h	HCMV_UL35_pMH2394	UL35	HCMV	sensitizing	1	M	0.00511654	0.937243	bystander	-0.775735	-4.40802
CGTGTAAAGGGCTTGA-3	3	5815	22	481	21.8636	48h	human_ASNA1_pMH2424	ASNA1	human	protective	2	G2-M	0.160103	-0.438238	infected_2	4.62697	-3.07597
CGTGTAAAGGTGGGTT-3	3	15929	34	579	17.0294	48h	HCMV_ORFL150C_pMH2324	ORFL150C	HCMV	protective	1	S	0.299705	-0.833533	infected_4	5.25182	8.43881
CGTGTAAAGTCCATAC-3	3	6570	26	461	17.7308	48h	human_ASNA1_pMH2424	ASNA1	human	protective	2	G1-S	0.0310502	-0.568256	infected_2	4.62147	-3.95031
CGTGTAACAATTCCTT-3	3	26551	31	703	22.6774	48h	human_KIAA1432_pMH2456	KIAA1432	human	protective	2	S	0.476253	-1.12933	infected_5	0.305445	10.3986
CGTGTAAGTAGAAGGA-3	3	22643	52	824	15.8462	48h	human_LAMTOR2_pMH2460	LAMTOR2	human	protective	2	M	0.345007	-1.05836	infected_4	4.27684	7.87323
CGTGTAAGTCATACTG-3	3	6859	70	1563	22.3286	48h	HCMV_UL102_pMH2342	UL102	HCMV	protective	1	G2-M	0.00772707	0.971397	bystander	-0.811259	-5.36975
CGTGTAAGTCCCTTGT-3	3	5604	43	1022	23.7674	48h	human_SEC62_pMH2476	SEC62	human	sensitizing	2	M	0.0810136	0.957523	bystander	1.2163	-3.9924
CGTGTAAGTCTCCATC-3	3	6188	30	797	26.5667	48h	human_LAMTOR3_pMH2464	LAMTOR3	human	protective	2	M	0.00404008	0.754325	bystander	-0.357626	-4.188
CGTGTAAGTGGACGAT-3	3	11344	11	264	24	48h	HCMV_ORFL257C_pMH2360	ORFL257C	HCMV	protective	2	M	0.219235	-0.920174	infected_3	7.92122	3.91181
CGTGTAAGTGTGAATA-3	3	9663	31	825	26.6129	48h	HCMV_UL135_pMH2380	UL135	HCMV	protective	2	M-G1	0.12108	-0.82755	infected_2	5.76238	-1.84036
CGTGTAAGTTCACGGC-3	3	10306	105	2087	19.8762	48h	HCMV_UL52_pMH2300	UL52	HCMV	protective	1	M-G1	0.0938288	-0.572904	infected_2	4.42783	-3.55102
CGTGTAAGTTCCACAA-3	3	10920	28	683	24.3929	48h	HCMV_UL53_pMH2304	UL53	HCMV	protective	1	M-G1	0.129579	-0.870315	infected_2	7.10933	-0.676127
CGTGTAATCAACGGGA-3	3	5964	57	1356	23.7895	48h	HCMV_UL53_pMH2304	UL53	HCMV	protective	1	G1-S	0.00486251	0.871603	bystander	0.63271	-4.57679
CGTGTAATCACTATTC-3	3	6692	26	595	22.8846	48h	HCMV_ORFL257C_pMH2360	ORFL257C	HCMV	protective	2	G2-M	0.00732218	1.25779	bystander	-2.03685	-1.71985
CGTGTAATCACTTCAT-3	3	9635	73	1515	20.7534	48h	HCMV_UL144_pMH2386	UL144	HCMV	protective	1	S	0.0288531	-0.267924	infected_1	3.92299	-4.39514
CGTGTAATCCACTGGG-3	3	7358	8	162	20.25	48h	HCMV_ORFL152C_pMH2332	ORFL152C	HCMV	protective	1	M-G1	0.0990758	-0.751244	infected_2	6.10251	-2.27748
CGTGTAATCGCGTTTC-3	3	5142	29	598	20.6207	48h	HCMV_UL36_pMH2398	UL36	HCMV	sensitizing	1	M	0.00525088	0.186692	bystander	-0.590159	-2.97069
CGTGTAATCGTGGGAA-3	3	7713	79	1912	24.2025	48h	control_HCMV_US6-US7_pMH2512	control-HCMV	HCMV	control	1	S	0.00648256	0.296093	other	2.04439	-3.08828
CGTGTAATCTCGTTTA-3	3	9965	39	965	24.7436	48h	HCMV_UL55_pMH2314	UL55	HCMV	protective	2	G2-M	0.0885098	-0.990326	infected_2	6.21937	-3.16734
CGTGTCTAGCCTATGT-3	3	30861	33	905	27.4242	48h	human_SLC35B2_pMH2478	SLC35B2	human	protective	1	G1-S	0.563721	-1.08205	infected_5	-1.70531	10.2816
CGTGTCTCACAAGCCC-3	3	13258	19	441	23.2105	48h	HCMV_UL69_pMH2334	UL69	HCMV	protective	1	G2-M	0.180042	-1.02032	infected_3	7.74114	2.0415
CGTGTCTCAGAAGCAC-3	3	10801	23	621	27	48h	control_HCMV_US6-US7_pMH2514	control-HCMV	HCMV	control	1	M	0.262105	-0.978161	infected_3	7.25069	4.94329
CGTGTCTCAGTTAACC-3	3	7995	9	218	24.2222	48h	human_BCL2L1_pMH2492	BCL2L1	human	sensitizing	2	M-G1	0.122577	-0.664698	infected_2	7.31434	-0.293947
CGTGTCTCATTAACCG-3	3	7995	12	279	23.25	48h	HCMV_UL55_pMH2314	UL55	HCMV	protective	2	G1-S	0.141964	-0.780148	infected_2	6.40788	-1.1757
CGTGTCTCATTGGGCC-3	3	13741	27	770	28.5185	48h	human_SEC62_pMH2476	SEC62	human	sensitizing	2	S	0.142857	-1.07333	infected_2	7.08729	-0.631235
CGTGTCTCATTGGTAC-3	3	27694	88	1773	20.1477	48h	HCMV_UL69_pMH2334	UL69	HCMV	protective	1	M-G1	0.29826	-0.736048	infected_4	6.23425	5.4749
CGTGTCTGTACAGCAG-3	3	5645	52	1300	25	48h	human_LAMTOR3_pMH2464	LAMTOR3	human	protective	2	G1-S	0.0085031	1.21285	bystander	-0.342967	-4.68991
CGTGTCTGTCCCTTGT-3	3	9435	30	710	23.6667	48h	human_ASNA1_pMH2424	ASNA1	human	protective	2	M-G1	0.0830949	-1.00655	infected_2	6.23228	-2.91601
CGTGTCTGTCTAGCGC-3	3	8327	28	493	17.6071	48h	human_COG8_pMH2434	COG8	human	protective	1	G1-S	0.0417918	-0.266615	infected_2	5.14562	-4.12972
CGTGTCTGTCTCCACT-3	3	11370	19	392	20.6316	48h	HCMV_UL56_pMH2318	UL56	HCMV	protective	2	G2-M	0.0723835	-0.711233	infected_2	6.14382	-4.0773
CGTGTCTGTGTCGCTG-3	3	10788	27	613	22.7037	48h	HCMV_UL53_pMH2304	UL53	HCMV	protective	1	G2-M	0.0601594	-0.589776	infected_2	5.90996	-3.96895
CGTGTCTGTTCACCTC-3	3	10592	132	3019	22.8712	48h	HCMV_ORFL151C_pMH2328	ORFL151C	HCMV	protective	1	M	0.0135008	-0.747034	infected_2	5.40766	-4.59489
CGTGTCTGTTCGCGAC-3	3	5572	21	507	24.1429	48h	HCMV_UL53_pMH2306	UL53	HCMV	protective	2	G1-S	0.0358938	-0.0194391	infected_2	4.21762	-3.92723
CGTGTCTTCAATACCG-3	3	5965	37	989	26.7297	48h	HCMV_UL40_pMH2412	UL40	HCMV	sensitizing	2	G1-S	0.00318525	0.601185	bystander	0.369674	-4.31639
CGTGTCTTCGGCGGTT-3	3	23447	15	447	29.8	48h	human_HS6ST1_pMH2452	HS6ST1	human	protective	2	M	0.497932	-1.2564	infected_4	1.65	8.7117
CGTGTCTTCGTGTAGT-3	3	8991	22	350	15.9091	48h	HCMV_UL57_pMH2322	UL57	HCMV	protective	2	S	0.308753	-1.05142	infected_4	4.68818	8.68546
CGTGTCTTCTCGCTTG-3	3	18017	33	893	27.0606	48h	HCMV_UL36_pMH2398	UL36	HCMV	sensitizing	1	M-G1	0.335072	-0.984213	infected_4	5.86214	7.03136
CGTGTCTTCTTTACAC-3	3	16386	19	433	22.7895	48h	human_RGP1_pMH2472	RGP1	human	protective	2	G1-S	0.365129	-0.69047	infected_4	5.05387	7.33503
CGTTAGAAGAGCTATA-3	3	16860	21	381	18.1429	48h	human_CASP9_pMH2432	CASP9	human	protective	2	M-G1	0.356287	-0.944271	infected_4	5.55967	6.37972
CGTTAGAAGCAAATCA-3	3	10495	48	1327	27.6458	48h	control_human_H11_pMH2524	control-human	human	control	1	M-G1	0.00666984	0.558485	bystander	0.294418	-3.57657
CGTTAGAAGCCAACAG-3	3	6460	6	115	19.1667	48h	HCMV_UL102_pMH2342	UL102	HCMV	protective	1	G2-M	0.133591	-0.823103	infected_2	8.05585	0.81486
CGTTAGAAGGCTAGCA-3	3	14791	37	1003	27.1081	48h	human_HS6ST1_pMH2450	HS6ST1	human	protective	1	G1-S	0.142519	-0.237145	infected_abortive	3.0529	-2.39677
CGTTAGAAGTGTTAGA-3	3	6958	44	1122	25.5	48h	HCMV_ORFL257C_pMH2360	ORFL257C	HCMV	protective	2	G1-S	0.00474274	1.25327	bystander	0.504833	-5.56083
CGTTAGACACCCATGG-3	3	14550	17	386	22.7059	48h	control_HCMV_US11-US12_pMH2518	control-HCMV	HCMV	control	1	M-G1	0.238351	-0.873603	infected_3	7.53196	4.35219
CGTTAGACACCCATTC-3	3	8232	13	362	27.8462	48h	human_RGP1_pMH2472	RGP1	human	protective	2	G2-M	0.00631681	0.382109	naive	-2.93963	-1.51959
CGTTAGACACGGACAA-3	3	6046	26	829	31.8846	48h	HCMV_UL54_pMH2308	UL54	HCMV	protective	1	M-G1	0.0401919	0.213984	bystander	0.644414	-3.41437
CGTTAGACACTCAGGC-3	3	6160	33	686	20.7879	48h	control_human_AAVS1_pMH2520	control-human	human	control	1	G1-S	0.00600649	0.881271	bystander	-2.27402	-2.38169
CGTTAGACACTGTCGG-3	3	15461	12	432	36	48h	HCMV_ORFL151C_pMH2328	ORFL151C	HCMV	protective	1	G2-M	0.128776	-1.20085	infected_3	8.41882	1.50854
CGTTAGACAGATGGCA-3	3	16573	48	1400	29.1667	48h	HCMV_UL69_pMH2336	UL69	HCMV	protective	2	S	0.215471	-0.962418	infected_4	7.82267	5.56904
CGTTAGACAGGGTATG-3	3	12837	15	371	24.7333	48h	HCMV_UL40_pMH2412	UL40	HCMV	sensitizing	2	M-G1	0.144894	-0.678769	infected_2	6.25334	-1.37866
CGTTAGACAGTCGATT-3	3	15767	27	528	19.5556	48h	HCMV_UL36_pMH2398	UL36	HCMV	sensitizing	1	M-G1	0.274561	-0.633542	infected_3	7.59012	3.78397
CGTTAGACATTTCAGG-3	3	10091	32	898	28.0625	48h	human_B4GALT7_pMH2426	B4GALT7	human	protective	1	G2-M	0.0111981	1.5497	bystander	-1.60421	-2.6405
CGTTAGAGTAACGTTC-3	3	15631	28	849	30.3214	48h	HCMV_UL43_pMH2420	UL43	HCMV	sensitizing	2	G2-M	0.091101	-0.847623	infected_2	6.56864	-2.69183
CGTTAGAGTAAGTAGT-3	3	13272	19	704	37.0526	48h	HCMV_ORFL151C_pMH2328	ORFL151C	HCMV	protective	1	M-G1	0.117164	-0.932683	infected_2	8.15345	0.548963
CGTTAGAGTCTAAACC-3	3	13520	36	1108	30.7778	48h	control_human_CLYBL_pMH2522	control-human	human	control	1	M-G1	0.0588757	-0.799721	infected_2	6.27161	-3.45112
CGTTAGAGTGTCTGAT-3	3	9166	13	381	29.3077	48h	HCMV_UL69_pMH2336	UL69	HCMV	protective	2	M-G1	0.154593	-0.543701	infected_2	6.30486	-1.2698
CGTTAGATCAATAAGG-3	3	7432	33	961	29.1212	48h	HCMV_UL43_pMH2420	UL43	HCMV	sensitizing	2	M	0.0392896	0.790875	infected_1	1.87962	-4.34878
CGTTAGATCATAGCAC-3	3	11237	17	451	26.5294	48h	HCMV_UL115_pMH2354	UL115	HCMV	protective	1	M-G1	0.097001	-0.507141	infected_2	6.21369	-1.78474
CGTTAGATCGCGATCG-3	3	8472	11	290	26.3636	48h	human_RGP1_pMH2470	RGP1	human	protective	1	G1-S	0.0521719	-0.574211	infected_2	4.97744	-4.25154
CGTTAGATCTCTGCTG-3	3	24885	15	438	29.2	48h	human_SLC35B2_pMH2478	SLC35B2	human	protective	1	S	0.426884	-0.821571	infected_5	1.51038	9.82967
CGTTCTGAGAGGGATA-3	3	12247	18	557	30.9444	48h	HCMV_UL102_pMH2344	UL102	HCMV	protective	2	G1-S	0.224218	-0.758641	infected_3	8.18401	2.31755
CGTTCTGAGATGGCGT-3	3	5683	18	400	22.2222	48h	human_CSNK2A1_pMH2494	CSNK2A1	human	sensitizing	1	M-G1	0.0091501	1.28781	bystander	0.177286	-4.91804
CGTTCTGAGCCGATTT-3	3	21561	18	432	24	48h	human_SEC62_pMH2474	SEC62	human	sensitizing	1	G1-S	0.257548	-0.444804	infected_3	7.58708	3.91912
CGTTCTGAGCGTAATA-3	3	12327	92	2180	23.6957	48h	HCMV_UL37_pMH2404	UL37	HCMV	sensitizing	2	G2-M	0.0660339	-0.477862	infected_2	4.01101	-3.58903
CGTTCTGAGGTGCAAC-3	3	5892	27	740	27.4074	48h	HCMV_UL57_pMH2322	UL57	HCMV	protective	2	G2-M	0.00458248	1.0407	bystander	-0.977811	-3.27507
CGTTCTGAGTGTGAAT-3	3	14443	34	948	27.8824	48h	HCMV_UL37_pMH2404	UL37	HCMV	sensitizing	2	G1-S	0.163401	-0.586634	infected_3	8.07918	1.24709
CGTTCTGCAAGGTTCT-3	3	9437	6	168	28	48h	human_CASP9_pMH2432	CASP9	human	protective	2	G2-M	0.178129	-0.565251	infected_3	8.29129	2.30652
CGTTCTGCACATGTGT-3	3	23433	54	1311	24.2778	48h	human_DDA1_pMH2442	DDA1	human	protective	1	M-G1	0.193701	-1.15664	infected_3	7.76213	2.82324
CGTTCTGCACCATGTA-3	3	8176	52	1494	28.7308	48h	HCMV_ORFL257C_pMH2358	ORFL257C	HCMV	protective	1	M-G1	0.00415851	0.412783	infected_1	2.22151	-5.69083
CGTTCTGCAGGGAGAG-3	3	15737	34	1100	32.3529	48h	HCMV_ORFL152C_pMH2332	ORFL152C	HCMV	protective	1	G2-M	0.126072	-1.01103	infected_2	7.91042	0.185841
CGTTCTGCATGACGGA-3	3	11529	46	1835	39.8913	48h	human_PDGFRA_pMH2506	PDGFRA	human	protective	1	G2-M	0.00563796	0.437113	naive	-6.71658	-1.1575
CGTTCTGCATTTCACT-3	3	8555	23	766	33.3043	48h	HCMV_UL36_pMH2400	UL36	HCMV	sensitizing	2	G1-S	0.0985389	-0.598724	infected_1	4.09187	-3.61904
CGTTCTGGTAATAGCA-3	3	9808	9	177	19.6667	48h	human_STAT2_pMH2482	STAT2	human	sensitizing	1	M-G1	0.102162	-1.26512	infected_2	6.91109	-2.02123
CGTTCTGGTCAATACC-3	3	7131	36	923	25.6389	48h	HCMV_UL144_pMH2388	UL144	HCMV	protective	2	G1-S	0.00645071	0.72126	bystander	-0.642189	-3.74293
CGTTCTGGTCACACGC-3	3	9175	6	117	19.5	48h	HCMV_UL42_pMH2416	UL42	HCMV	sensitizing	2	S	0.0778202	-0.724786	infected_2	4.89028	-3.26012
CGTTCTGGTCATTAGC-3	3	5236	18	424	23.5556	48h	HCMV_UL42_pMH2416	UL42	HCMV	sensitizing	2	G2-M	0.00630252	0.860745	bystander	-1.72052	-2.09749
CGTTCTGGTCCGAGTC-3	3	13398	17	469	27.5882	48h	human_KIAA1432_pMH2454	KIAA1432	human	protective	1	G1-S	0.0529183	-0.629204	infected_1	4.46383	-3.87865
CGTTCTGGTCGGGTCT-3	3	12712	22	603	27.4091	48h	HCMV_UL141_pMH2384	UL141	HCMV	protective	2	G2-M	0.032253	-0.941274	infected_2	6.08301	-4.37252
CGTTCTGGTGTGAAAT-3	3	12068	29	899	31	48h	HCMV_ORFL257C_pMH2360	ORFL257C	HCMV	protective	2	S	0.103083	-0.509964	infected_2	6.51669	-1.5913
CGTTCTGGTTTAGGAA-3	3	11414	70	2216	31.6571	48h	human_CASP9_pMH2432	CASP9	human	protective	2	M	0.00534431	0.704034	bystander	-1.34405	-2.83438
CGTTCTGTCATAACCG-3	3	5653	34	962	28.2941	48h	HCMV_UL55_pMH2312	UL55	HCMV	protective	1	G1-S	0.00601451	1.12076	bystander	-1.43727	-3.62374
CGTTCTGTCCTAGAAC-3	3	22119	33	700	21.2121	48h	control_HCMV_US11-US12_pMH2518	control-HCMV	HCMV	control	1	G1-S	0.432434	-0.851201	infected_4	2.3966	8.35442
CGTTGGGAGAGACTTA-3	3	9628	14	454	32.4286	48h	HCMV_ORFL151C_pMH2328	ORFL151C	HCMV	protective	1	G2-M	0.129414	-0.997343	infected_2	8.15508	0.478578
CGTTGGGAGGGTGTTG-3	3	10822	8	244	30.5	48h	HCMV_UL42_pMH2414	UL42	HCMV	sensitizing	1	M-G1	0.120495	-0.468677	infected_2	6.43414	-1.37676
CGTTGGGAGTGCGATG-3	3	6839	8	274	34.25	48h	HCMV_UL148_pMH2392	UL148	HCMV	protective	2	G2-M	0.0138909	1.24306	bystander	-0.524221	-3.40455
CGTTGGGAGTTCGCGC-3	3	21182	21	716	34.0952	48h	control_human_AAVS1_pMH2520	control-human	human	control	1	M-G1	0.455481	-0.897711	infected_5	1.01113	9.81571
CGTTGGGCAAGGACTG-3	3	6459	43	1114	25.907	48h	human_HS6ST1_pMH2450	HS6ST1	human	protective	1	G2-M	0.00603809	1.19125	bystander	-0.810466	-3.9774
CGTTGGGCACGCGAAA-3	3	7380	27	910	33.7037	48h	human_HS6ST1_pMH2450	HS6ST1	human	protective	1	G2-M	0.00420054	1.66664	bystander	-0.46512	-3.72234
CGTTGGGCAGTTTACG-3	3	11155	40	1098	27.45	48h	human_DDA1_pMH2442	DDA1	human	protective	1	S	0.0791573	-0.201362	infected_2	5.31972	-2.94562
CGTTGGGGTAATTGGA-3	3	5675	37	1088	29.4054	48h	human_ASNA1_pMH2424	ASNA1	human	protective	2	G2-M	0.0562115	-0.517594	infected_2	3.67522	-3.5372
CGTTGGGGTACACCGC-3	3	29934	36	745	20.6944	48h	human_CSNK2A1_pMH2496	CSNK2A1	human	sensitizing	2	G1-S	0.526458	-0.956175	infected_5	-1.27497	10.5667
CGTTGGGGTAGAGCTG-3	3	10250	48	1245	25.9375	48h	control_HCMV_US6-US7_pMH2512	control-HCMV	HCMV	control	1	M-G1	0.111415	-0.465932	infected_2	6.26257	-1.20944
CGTTGGGGTAGGAGTC-3	3	13762	27	792	29.3333	48h	HCMV_UL54_pMH2310	UL54	HCMV	protective	2	M-G1	0.17868	-0.388049	infected_3	8.17202	1.97979
CGTTGGGGTCATCCCT-3	3	42224	30	591	19.7	48h	human_CYCS_pMH2440	CYCS	human	protective	2	S	0.47653	-0.751399	infected_4	1.59019	9.07634
CGTTGGGGTCCTCCAT-3	3	14785	39	808	20.7179	48h	human_CASP9_pMH2432	CASP9	human	protective	2	M-G1	0.33534	-0.798513	infected_4	4.47926	8.26661
CGTTGGGGTCGTGGCT-3	3	9258	13	305	23.4615	48h	human_CSNK2A1_pMH2494	CSNK2A1	human	sensitizing	1	G1-S	0.0720458	-0.898405	infected_2	5.74899	-3.69586
CGTTGGGGTTCCACGG-3	3	5276	26	492	18.9231	48h	human_COG8_pMH2434	COG8	human	protective	1	G1-S	0.00852919	0.976147	other	1.89854	-3.11907
CGTTGGGGTTCTGGTA-3	3	10186	85	2678	31.5059	48h	human_IFNAR2_pMH2500	IFNAR2	human	sensitizing	2	S	0.00520322	-0.233376	naive	-8.31625	0.014787
CGTTGGGGTTCTGTTT-3	3	16145	12	250	20.8333	48h	HCMV_ORFL253W_(UL112)_pMH2352	ORFL253W_(UL112)	HCMV	protective	2	M	0.340972	-1.17803	infected_4	5.53113	6.95751
CGTTGGGTCACGAAGG-3	3	5026	18	404	22.4444	48h	HCMV_UL122_pMH2372	UL122	HCMV	protective	2	G2-M	0.00656586	1.15555	bystander	-1.4022	-2.7704
CGTTGGGTCATGCATG-3	3	11459	15	325	21.6667	48h	human_SLC35B2_pMH2480	SLC35B2	human	protective	2	M-G1	0.0723449	-0.981507	infected_2	5.7118	-3.83349
CGTTGGGTCCACGTGG-3	3	5138	14	514	36.7143	48h	HCMV_UL42_pMH2416	UL42	HCMV	sensitizing	2	S	0.00739587	1.46002	bystander	-0.0449653	-3.91744
CGTTGGGTCCCATTAT-3	3	13086	33	933	28.2727	48h	HCMV_UL56_pMH2318	UL56	HCMV	protective	2	G1-S	0.144582	-0.604596	infected_2	7.34947	-1.26166
CGTTGGGTCTGTCAAG-3	3	5028	25	609	24.36	48h	human_PDGFRA_pMH2508	PDGFRA	human	protective	2	G1-S	0.00775656	0.511993	bystander	-1.50934	-2.87481
CGTTGGGTCTTAGCCC-3	3	14131	13	366	28.1538	48h	human_SLC35B2_pMH2478	SLC35B2	human	protective	1	M	0.0704833	-0.613765	infected_2	4.8358	-3.64601
CTAACTTAGAGCAATT-3	3	23126	18	425	23.6111	48h	control_HCMV_US9-US10_pMH2516	control-HCMV	HCMV	control	1	M-G1	0.445992	-0.9663	infected_5	0.598722	10.2653
CTAACTTCAAGGGTCA-3	3	16848	43	1147	26.6744	48h	HCMV_UL52_pMH2302	UL52	HCMV	protective	2	G1-S	0.0383428	-0.406385	infected_2	4.55864	-4.22339
CTAACTTCACGGCGTT-3	3	5110	18	517	28.7222	48h	HCMV_UL144_pMH2388	UL144	HCMV	protective	2	M	0.0074364	0.952701	bystander	0.295415	-4.90439
CTAACTTCAGTCTTCC-3	3	15509	13	475	36.5385	48h	control_HCMV_US6-US7_pMH2512	control-HCMV	HCMV	control	1	S	0.26778	-0.766169	infected_4	6.87727	5.4882
CTAACTTGTAGGGTAC-3	3	5405	17	551	32.4118	48h	human_CYCS_pMH2440	CYCS	human	protective	2	G2-M	0.00444033	1.48435	bystander	-0.24326	-4.58465
CTAACTTGTATCAGTC-3	3	5977	30	718	23.9333	48h	HCMV_UL36_pMH2398	UL36	HCMV	sensitizing	1	G1-S	0.00652501	1.15845	bystander	-1.51983	-2.8586
CTAACTTGTTACGGAG-3	3	20042	23	651	28.3043	48h	human_KIAA1432_pMH2454	KIAA1432	human	protective	1	G1-S	0.398164	-1.06649	infected_4	2.56442	9.39452
CTAACTTTCAACACTG-3	3	10538	57	1543	27.0702	48h	human_COG8_pMH2434	COG8	human	protective	1	G2-M	0.00616815	0.560439	bystander	-3.48214	-2.03048
CTAACTTTCAAGGTAA-3	3	9787	4	309	77.25	48h	HCMV_UL105_pMH2346	UL105	HCMV	protective	1	G2-M	0.078778	-0.747572	infected_2	6.91816	-3.54132
CTAACTTTCATATCGG-3	3	6434	28	737	26.3214	48h	control_HCMV_US3-US6_pMH2510	control-HCMV	HCMV	control	1	G1-S	0.035903	0.519112	bystander	-0.392465	-3.00647
CTAACTTTCCGTACAA-3	3	9361	47	1133	24.1064	48h	human_KIAA1432_pMH2454	KIAA1432	human	protective	1	S	0.00534131	0.76085	bystander	-0.361504	-3.77106
CTAACTTTCTGGCGTG-3	3	16292	54	1424	26.3704	48h	HCMV_UL37_pMH2402	UL37	HCMV	sensitizing	1	M-G1	0.176467	-0.291522	infected_2	6.71888	-0.57936
CTAAGACAGAATCTCC-3	3	21624	16	416	26	48h	HCMV_UL69_pMH2336	UL69	HCMV	protective	2	S	0.331206	-0.776296	infected_4	4.9537	6.59558
CTAAGACAGACCTAGG-3	3	20321	25	819	32.76	48h	HCMV_UL57_pMH2320	UL57	HCMV	protective	1	S	0.255548	-1.10216	infected_4	5.68429	8.19
CTAAGACAGATGTAAC-3	3	14525	28	669	23.8929	48h	human_CYCS_pMH2440	CYCS	human	protective	2	M	0.0605164	-0.82242	infected_2	5.62805	-3.94319
CTAAGACAGCAGGCTA-3	3	6855	18	514	28.5556	48h	HCMV_UL123_pMH2376	UL123	HCMV	protective	2	S	0.00846098	1.75552	bystander	-3.38272	-2.65342
CTAAGACAGGGTGTTG-3	3	7725	18	695	38.6111	48h	HCMV_ORFL152C_pMH2332	ORFL152C	HCMV	protective	1	G2-M	0.00543689	2.24413	bystander	-0.931237	-4.73172
CTAAGACAGTACGATA-3	3	8697	48	1234	25.7083	48h	control_HCMV_US6-US7_pMH2512	control-HCMV	HCMV	control	1	M-G1	0.115902	-0.479419	infected_2	5.16703	-2.38794
CTAAGACAGTTGAGTA-3	3	21130	47	1235	26.2766	48h	human_CASP9_pMH2430	CASP9	human	protective	1	S	0.484856	-1.15035	infected_4	0.932622	8.87879
CTAAGACCAACTGCTA-3	3	11760	37	1190	32.1622	48h	human_PDGFRA_pMH2508	PDGFRA	human	protective	2	G2-M	0.00535714	1.34162	bystander	-0.848495	-5.10503
CTAAGACCAATCTGCA-3	3	25055	39	1277	32.7436	48h	HCMV_UL57_pMH2320	UL57	HCMV	protective	1	M-G1	0.40012	-0.974684	infected_5	1.40389	10.762
CTAAGACCACATGTGT-3	3	7105	17	407	23.9412	48h	human_UNC50_pMH2488	UNC50	human	protective	2	G2-M	0.00380014	0.14485	bystander	-3.19313	-2.64806
CTAAGACCAGAGCCAA-3	3	17143	67	1890	28.209	48h	HCMV_UL102_pMH2344	UL102	HCMV	protective	2	G2-M	0.16794	-1.12222	infected_3	8.45279	2.35648
CTAAGACCAGCGTAAG-3	3	10835	19	540	28.4211	48h	HCMV_UL123_pMH2376	UL123	HCMV	protective	2	G1-S	0.261744	-1.13788	infected_4	6.31436	7.21391
CTAAGACCATAGGATA-3	3	9810	63	1812	28.7619	48h	HCMV_UL36_pMH2400	UL36	HCMV	sensitizing	2	G2-M	0.240877	-0.304484	infected_3	8.12827	2.50459
CTAAGACCATCGGTTA-3	3	9853	96	2853	29.7188	48h	HCMV_UL121_pMH2366	UL121	HCMV	protective	1	G1-S	0.00659698	0.829304	bystander	-1.5128	-3.27515
CTAAGACGTAGAAAGG-3	3	7171	7	117	16.7143	48h	HCMV_UL55_pMH2314	UL55	HCMV	protective	2	G2-M	0.251429	-1.12226	infected_4	7.10981	6.58133
CTAAGACGTCAGCTAT-3	3	10855	13	273	21	48h	human_LAMTOR3_pMH2464	LAMTOR3	human	protective	2	M-G1	0.524367	-1.09157	infected_5	-2.05414	10.725
CTAAGACGTCGAGATG-3	3	16749	50	1267	25.34	48h	HCMV_UL56_pMH2316	UL56	HCMV	protective	1	M-G1	0.16389	-0.73203	infected_3	7.80403	0.978516
CTAAGACGTCGCCATG-3	3	13167	20	683	34.15	48h	HCMV_UL57_pMH2320	UL57	HCMV	protective	1	M-G1	0.0402521	-0.8799	infected_2	5.8596	-4.15338
CTAAGACGTTACGCGC-3	3	9496	70	1501	21.4429	48h	HCMV_UL42_pMH2414	UL42	HCMV	sensitizing	1	M	0.0586563	-0.732539	infected_2	5.60685	-4.10069
CTAAGACTCAAAGTAG-3	3	6791	65	1529	23.5231	48h	HCMV_ORFL257C_pMH2358	ORFL257C	HCMV	protective	1	M	0.00309233	1.03256	bystander	0.61542	-6.21416
CTAAGACTCCACGAAT-3	3	13809	39	1109	28.4359	48h	HCMV_UL52_pMH2302	UL52	HCMV	protective	2	G1-S	0.0777754	-0.730834	infected_2	5.05778	-3.43064
CTAAGACTCGCTGATA-3	3	8156	39	977	25.0513	48h	HCMV_UL40_pMH2412	UL40	HCMV	sensitizing	2	M-G1	0.0393575	0.283778	infected_1	1.78989	-4.47062
CTAAGACTCGTGGACC-3	3	14997	37	1001	27.0541	48h	HCMV_UL102_pMH2344	UL102	HCMV	protective	2	G1-S	0.31633	-0.677017	infected_4	5.04545	8.35575
CTAAGACTCTTAACCT-3	3	8003	24	773	32.2083	48h	HCMV_UL57_pMH2320	UL57	HCMV	protective	1	G1-S	0.061352	0.223588	bystander	3.82749	-3.22512
CTAATGGAGAGTCTGG-3	3	6132	27	854	31.6296	48h	HCMV_UL69_pMH2336	UL69	HCMV	protective	2	M-G1	0.0671885	0.716594	infected_1	2.0558	-4.38066
CTAATGGAGCCGCCTA-3	3	15026	19	591	31.1053	48h	HCMV_UL69_pMH2336	UL69	HCMV	protective	2	G2-M	0.420072	-0.991782	infected_4	2.07583	9.17625
CTAATGGAGGCCGAAT-3	3	7122	26	690	26.5385	48h	human_SEC62_pMH2474	SEC62	human	sensitizing	1	G1-S	0.0353833	-0.286556	infected_1	1.21924	-4.36989
CTAATGGAGGCTAGAC-3	3	14034	21	615	29.2857	48h	HCMV_UL56_pMH2316	UL56	HCMV	protective	1	S	0.0638449	-1.09944	infected_2	6.48021	-3.45574
CTAATGGAGGTGACCA-3	3	15229	31	988	31.871	48h	HCMV_UL35_pMH2394	UL35	HCMV	sensitizing	1	M-G1	0.379014	-0.857797	infected_4	5.91825	6.73521
CTAATGGAGTCCTCCT-3	3	31945	53	1393	26.283	48h	human_SLC35B2_pMH2480	SLC35B2	human	protective	2	M-G1	0.369667	-1.10204	infected_4	4.41019	8.19906
CTAATGGCAATGACCT-3	3	13895	28	823	29.3929	48h	HCMV_UL105_pMH2346	UL105	HCMV	protective	1	G1-S	0.318388	-0.997221	infected_4	5.35802	7.88509
CTAATGGCACATCCAA-3	3	7565	38	1236	32.5263	48h	human_STAT2_pMH2484	STAT2	human	sensitizing	2	M	0.00515532	1.87718	bystander	-1.07225	-4.58214
CTAATGGCACCAGATT-3	3	25586	27	908	33.6296	48h	HCMV_UL56_pMH2316	UL56	HCMV	protective	1	M	0.347065	-1.09278	infected_5	2.86799	10.051
CTAATGGCAGCGAACA-3	3	14312	52	1488	28.6154	48h	HCMV_UL115_pMH2356	UL115	HCMV	protective	2	G1-S	0.0253633	-0.391425	infected_2	5.12347	-4.27608
CTAATGGCAGTAACGG-3	3	7316	4	171	42.75	48h	HCMV_UL35_pMH2396	UL35	HCMV	sensitizing	2	G2-M	0.0986878	-0.0613739	infected_2	5.71463	-2.6658
CTAATGGGTACCAGTT-3	3	11619	58	1829	31.5345	48h	human_LAMTOR3_pMH2464	LAMTOR3	human	protective	2	G2-M	0.0242706	0.378608	bystander	2.16278	-5.44018
CTAATGGGTGTCCTCT-3	3	15860	19	532	28	48h	HCMV_UL37_pMH2402	UL37	HCMV	sensitizing	1	M-G1	0.221438	-0.623225	infected_3	7.79461	3.04804
CTAATGGTCACAGGCC-3	3	7022	30	694	23.1333	48h	HCMV_UL42_pMH2414	UL42	HCMV	sensitizing	1	G2-M	0.00712048	0.74625	bystander	-1.81962	-1.86517
CTAATGGTCAGGTAAA-3	3	6913	22	587	26.6818	48h	human_RGP1_pMH2470	RGP1	human	protective	1	M-G1	0.0559815	-0.387757	infected_2	4.20726	-3.51117
CTAATGGTCGAACTGT-3	3	19538	29	696	24	48h	HCMV_UL102_pMH2344	UL102	HCMV	protective	2	M-G1	0.302283	-1.03958	infected_4	5.63967	6.33931
CTAATGGTCGGTTCGG-3	3	6462	14	371	26.5	48h	control_HCMV_US6-US7_pMH2514	control-HCMV	HCMV	control	1	M-G1	0.0082018	1.12707	other	1.92251	-3.21675
CTAATGGTCTTCAACT-3	3	25006	17	419	24.6471	48h	human_ASNA1_pMH2422	ASNA1	human	protective	1	S	0.433616	-0.821001	infected_4	1.32771	9.04426
CTAATGGTCTTGCCGT-3	3	8712	43	1082	25.1628	48h	control_human_CLYBL_pMH2522	control-human	human	control	1	G2-M	0.00539486	0.431942	bystander	-1.51631	-3.09274
CTAATGGTCTTTACAC-3	3	9908	54	1723	31.9074	48h	human_B4GALT7_pMH2428	B4GALT7	human	protective	2	G2-M	0.00433993	0.409042	naive	-6.57797	2.13193
CTACACCAGCAACGGT-3	3	12365	19	535	28.1579	48h	HCMV_UL52_pMH2302	UL52	HCMV	protective	2	S	0.0663971	-0.841776	infected_2	6.94479	-3.76151
CTACACCAGCTAAACA-3	3	6223	3	69	23	48h	HCMV_UL56_pMH2318	UL56	HCMV	protective	2	G2-M	0.111361	-0.64619	infected_2	5.3194	-2.59692
CTACACCAGGCAAAGA-3	3	14778	32	733	22.9062	48h	human_LAMTOR3_pMH2464	LAMTOR3	human	protective	2	G2-M	0.0709839	-1.02924	infected_2	6.25054	-3.25843
CTACACCAGGGAGTAA-3	3	8019	32	934	29.1875	48h	human_CASP9_pMH2432	CASP9	human	protective	2	G2-M	0.0331712	0.444514	bystander	0.522467	-3.70286
CTACACCAGGTGATAT-3	3	17148	46	1100	23.913	48h	control_HCMV_US6-US7_pMH2512	control-HCMV	HCMV	control	1	M	0.392232	-0.719259	infected_5	2.45022	9.82708
CTACACCAGTAGGCCA-3	3	13134	19	523	27.5263	48h	human_KIAA1432_pMH2456	KIAA1432	human	protective	2	S	0.100579	-0.864602	infected_2	7.7057	-0.428533
CTACACCAGTATCTCG-3	3	11648	30	893	29.7667	48h	HCMV_UL148_pMH2390	UL148	HCMV	protective	1	S	0.0544299	-1.1325	infected_2	5.07171	-3.817
CTACACCCAAGGACTG-3	3	5466	39	1201	30.7949	48h	human_KIAA1432_pMH2456	KIAA1432	human	protective	2	M	0.00603732	0.859407	bystander	-2.37038	-1.30083
CTACACCCAAGTAGTA-3	3	12444	73	2153	29.4932	48h	human_COG8_pMH2436	COG8	human	protective	2	G2-M	0.00498232	1.68479	bystander	-1.85352	-1.85513
CTACACCCACAAGACG-3	3	8790	5	130	26	48h	HCMV_UL36_pMH2400	UL36	HCMV	sensitizing	2	M-G1	0.329807	-0.78329	infected_4	5.10525	7.41793
CTACACCCACTAAGTC-3	3	11588	16	506	31.625	48h	HCMV_UL121_pMH2368	UL121	HCMV	protective	2	G1-S	0.0732654	-0.753165	infected_2	6.00521	-3.42443
CTACACCCAGCCAATT-3	3	8534	25	818	32.72	48h	HCMV_UL69_pMH2336	UL69	HCMV	protective	2	G1-S	0.0594094	-0.371157	infected_2	4.75861	-3.8066
CTACACCCATAGGATA-3	3	16669	25	588	23.52	48h	HCMV_UL141_pMH2382	UL141	HCMV	protective	1	G1-S	0.42888	-1.07694	infected_4	2.6459	8.88602
CTACACCCATGGGAAC-3	3	24836	29	729	25.1379	48h	human_DDA1_pMH2442	DDA1	human	protective	1	M	0.532413	-1.16368	infected_5	-1.03509	9.8703
CTACACCCATTTGCTT-3	3	10745	26	725	27.8846	48h	human_KIAA1432_pMH2454	KIAA1432	human	protective	1	G1-S	0.0546301	-0.202049	infected_2	5.05874	-3.75536
CTACACCGTACAGACG-3	3	9488	57	1844	32.3509	48h	human_FLCN_pMH2504	FLCN	human	protective	2	G2-M	0.00495363	0.471575	bystander	-1.78231	-2.46704
CTACACCGTACTTCTT-3	3	7003	33	929	28.1515	48h	HCMV_UL115_pMH2356	UL115	HCMV	protective	2	G2-M	0.00385549	1.37693	bystander	-0.613403	-4.14167
CTACACCGTAGAAGGA-3	3	6483	66	2217	33.5909	48h	HCMV_UL121_pMH2368	UL121	HCMV	protective	2	G1-S	0.00555298	0.957638	bystander	-0.378813	-4.67943
CTACACCGTCCAACTA-3	3	11946	20	559	27.95	48h	HCMV_UL115_pMH2354	UL115	HCMV	protective	1	S	0.0309727	-1.04076	infected_2	7.04277	-4.42833
CTACACCGTCCGAAGA-3	3	13308	56	1813	32.375	48h	human_KIAA1432_pMH2456	KIAA1432	human	protective	2	M-G1	0.00413285	1.03292	bystander	-0.801048	-3.09459
CTACACCTCATCACCC-3	3	11021	69	1770	25.6522	48h	human_HS6ST1_pMH2452	HS6ST1	human	protective	2	G2-M	0.00598857	0.885156	bystander	-2.49366	-1.26414
CTACACCTCCAAAGTC-3	3	32098	50	1318	26.36	48h	HCMV_UL40_pMH2412	UL40	HCMV	sensitizing	2	M-G1	0.585145	-0.998459	infected_4	1.18474	8.78408
CTACACCTCGGTGTTA-3	3	5525	46	1510	32.8261	48h	control_HCMV_US9-US10_pMH2516	control-HCMV	HCMV	control	1	M-G1	0.00542986	0.866655	bystander	0.62458	-5.83856
CTACACCTCGTTACAG-3	3	9570	8	244	30.5	48h	HCMV_UL57_pMH2320	UL57	HCMV	protective	1	G2-M	0.0742947	-1.10202	infected_2	6.73328	-3.011
CTACACCTCTCCAGGG-3	3	16810	16	431	26.9375	48h	HCMV_UL56_pMH2318	UL56	HCMV	protective	2	G1-S	0.0879833	-0.723317	infected_2	6.69254	-1.96304
CTACACCTCTGTCTCG-3	3	11406	70	1877	26.8143	48h	human_CYCS_pMH2440	CYCS	human	protective	2	G2-M	0.00368227	0.612244	bystander	-1.49977	-2.07843
CTACACCTCTTCTGGC-3	3	12501	37	831	22.4595	48h	human_CASP9_pMH2432	CASP9	human	protective	2	G2-M	0.00535957	1.16923	bystander	-1.42606	-3.16906
CTACATTAGACAAGCC-3	3	10895	21	589	28.0476	48h	HCMV_UL53_pMH2304	UL53	HCMV	protective	1	G1-S	0.0599358	-0.956194	infected_2	6.78213	-4.24515
CTACATTAGCCCGAAA-3	3	10586	23	648	28.1739	48h	human_IFNAR2_pMH2500	IFNAR2	human	sensitizing	2	M	0.0673531	-0.681959	infected_2	5.77209	-3.93878
CTACATTAGCTCAACT-3	3	16741	50	1284	25.68	48h	human_IFNAR2_pMH2498	IFNAR2	human	sensitizing	1	M-G1	0.336061	-1.13808	infected_4	5.13853	7.62214
CTACATTAGTAAGTAC-3	3	5877	36	910	25.2778	48h	human_B4GALT7_pMH2428	B4GALT7	human	protective	2	S	0.00748681	0.917801	bystander	-1.16777	-2.88862
CTACATTCAAGGACTG-3	3	7633	38	1111	29.2368	48h	HCMV_UL144_pMH2386	UL144	HCMV	protective	1	G2-M	0.0381239	0.782948	bystander	0.41749	-4.3585
CTACATTCAAGTTCTG-3	3	42657	15	312	20.8	48h	human_ASNA1_pMH2422	ASNA1	human	protective	1	M	0.397238	0.320426	infected_4	2.76658	8.8655
CTACATTCACCCATGG-3	3	19808	22	683	31.0455	48h	HCMV_UL42_pMH2416	UL42	HCMV	sensitizing	2	G2-M	0.125808	-1.0991	infected_2	8.15524	0.204615
CTACATTCAGTAGAGC-3	3	17005	30	789	26.3	48h	HCMV_UL115_pMH2356	UL115	HCMV	protective	2	M-G1	0.145722	-0.883287	infected_2	7.49418	0.409348
CTACATTCAGTTCATG-3	3	6670	46	1342	29.1739	48h	HCMV_UL105_pMH2346	UL105	HCMV	protective	1	G1-S	0.0206897	0.297412	bystander	-0.826057	-3.05088
CTACATTCATCGATGT-3	3	7655	17	426	25.0588	48h	human_CSNK2A1_pMH2494	CSNK2A1	human	sensitizing	1	G2-M	0.0120183	1.35801	bystander	-1.82209	-1.9004
CTACATTGTACATCCA-3	3	8842	57	1650	28.9474	48h	human_IFNAR2_pMH2500	IFNAR2	human	sensitizing	2	G2-M	0.00588102	1.11067	bystander	-1.40548	-2.55026
CTACATTGTACGAAAT-3	3	10206	20	401	20.05	48h	human_IFNAR2_pMH2498	IFNAR2	human	sensitizing	1	G2-M	0.112581	-0.961471	infected_2	7.08645	-2.02302
CTACATTGTAGGCTGA-3	3	25468	47	1547	32.9149	48h	HCMV_UL40_pMH2412	UL40	HCMV	sensitizing	2	G1-S	0.412439	-0.958859	infected_4	5.29866	7.12327
CTACATTGTATCTGCA-3	3	6950	6	177	29.5	48h	human_B4GALT7_pMH2426	B4GALT7	human	protective	1	G2-M	0.198993	-0.920393	infected_3	8.04502	3.23709
CTACATTGTCAGGACA-3	3	9494	42	1216	28.9524	48h	control_HCMV_US6-US7_pMH2514	control-HCMV	HCMV	control	1	G1-S	0.00452918	1.47327	other	1.89973	-3.06977
CTACATTGTGTGAAAT-3	3	7340	31	1071	34.5484	48h	HCMV_UL119_pMH2362	UL119	HCMV	protective	1	M-G1	0.00626703	1.42654	bystander	-1.86965	-2.76158
CTACATTGTTCGCGAC-3	3	13263	7	168	24	48h	HCMV_ORFL257C_pMH2358	ORFL257C	HCMV	protective	1	M-G1	0.518661	-1.13221	infected_5	-0.446574	10.0981
CTACATTTCAAAGACA-3	3	10640	22	612	27.8182	48h	HCMV_UL148_pMH2390	UL148	HCMV	protective	1	M-G1	0.125	-0.665554	infected_2	7.31381	-0.251055
CTACATTTCACCGTAA-3	3	9720	18	512	28.4444	48h	HCMV_UL52_pMH2300	UL52	HCMV	protective	1	G2-M	0.100206	-0.331387	infected_2	7.2758	-0.483582
CTACATTTCATAAAGG-3	3	11291	56	1513	27.0179	48h	HCMV_UL42_pMH2414	UL42	HCMV	sensitizing	1	G2-M	0.0718271	-0.950803	infected_2	6.74372	-4.29205
CTACATTTCCTTGCCA-3	3	7737	38	922	24.2632	48h	HCMV_UL56_pMH2316	UL56	HCMV	protective	1	G1-S	0.0484684	0.803021	bystander	1.10949	-3.72916
CTACATTTCGGCCGAT-3	3	5363	21	499	23.7619	48h	HCMV_UL141_pMH2382	UL141	HCMV	protective	1	M	0.00671266	1.20287	bystander	0.245245	-6.53074
CTACATTTCTCGGACG-3	3	13609	14	397	28.3571	48h	HCMV_UL35_pMH2396	UL35	HCMV	sensitizing	2	M-G1	0.322287	-0.973707	infected_4	5.24064	8.26971
CTACATTTCTTAACCT-3	3	5544	21	563	26.8095	48h	HCMV_UL54_pMH2308	UL54	HCMV	protective	1	M	0.0481602	0.448528	bystander	-0.269652	-2.68695
CTACATTTCTTCAACT-3	3	6054	56	1470	26.25	48h	HCMV_UL43_pMH2420	UL43	HCMV	sensitizing	2	M-G1	0.00693756	1.50082	bystander	0.482297	-5.74147
CTACCCAAGACTAGGC-3	3	7102	23	740	32.1739	48h	human_SLC35B2_pMH2480	SLC35B2	human	protective	2	M-G1	0.00535061	1.2192	bystander	-1.50339	-2.43679
CTACCCAAGAGCTTCT-3	3	16527	91	2914	32.022	48h	human_PDGFRA_pMH2506	PDGFRA	human	protective	1	G1-S	0.00435651	0.952179	naive	5.02573	-4.75551
CTACCCAAGGCGACAT-3	3	6903	17	314	18.4706	48h	human_FLCN_pMH2504	FLCN	human	protective	2	G1-S	0.00680863	0.914378	bystander	0.166133	-4.03261
CTACCCAAGTGCAAGC-3	3	32499	66	1926	29.1818	48h	human_CSNK2A1_pMH2496	CSNK2A1	human	sensitizing	2	M	0.498046	-1.08168	infected_4	0.480288	9.42062
CTACCCAAGTTTAGGA-3	3	20577	32	887	27.7188	48h	HCMV_UL57_pMH2322	UL57	HCMV	protective	2	M-G1	0.294163	-0.931405	infected_4	5.36103	8.42545
CTACCCACAAGGACTG-3	3	9034	12	222	18.5	48h	HCMV_ORFL257C_pMH2358	ORFL257C	HCMV	protective	1	G1-S	0.347022	-0.993	infected_5	2.91954	9.99399
CTACCCACAGCAGTTT-3	3	11640	45	1230	27.3333	48h	HCMV_ORFL152C_pMH2332	ORFL152C	HCMV	protective	1	G2-M	0.204811	-1.03708	infected_4	7.51722	5.75891
CTACCCAGTACTTAGC-3	3	6538	38	1111	29.2368	48h	HCMV_UL52_pMH2300	UL52	HCMV	protective	1	S	0.00474151	1.33392	bystander	-2.24082	-2.823
CTACCCAGTGAGGCTA-3	3	12967	10	196	19.6	48h	human_LAMTOR3_pMH2464	LAMTOR3	human	protective	2	G1-S	0.177065	-0.677658	infected_3	7.67437	1.02842
CTACCCAGTGCCTTGG-3	3	13284	17	274	16.1176	48h	HCMV_UL102_pMH2344	UL102	HCMV	protective	2	G2-M	0.0609756	-0.914225	infected_2	7.14292	-4.05209
CTACCCAGTTCAGGCC-3	3	18779	25	418	16.72	48h	human_CSNK2A1_pMH2496	CSNK2A1	human	sensitizing	2	S	0.567496	-1.16132	infected_5	-1.45246	10.64
CTACCCATCAAAGACA-3	3	13649	35	1053	30.0857	48h	HCMV_UL43_pMH2418	UL43	HCMV	sensitizing	1	M-G1	0.251081	-0.981644	infected_3	7.97606	3.24718
CTACCCATCAACACTG-3	3	11168	14	513	36.6429	48h	HCMV_UL102_pMH2342	UL102	HCMV	protective	1	G2-M	0.0746777	-0.578653	infected_2	7.06489	-3.11978
CTACCCATCAACCAAC-3	3	9918	67	1947	29.0597	48h	human_RGP1_pMH2470	RGP1	human	protective	1	G2-M	0.00604961	1.00196	bystander	-0.20344	-3.12931
CTACCCATCATCGCTC-3	3	28574	28	668	23.8571	48h	human_DDA1_pMH2444	DDA1	human	protective	2	M	0.564324	-0.855972	infected_5	-2.34154	10.2675
CTACCCATCTGTCAAG-3	3	5819	26	921	35.4231	48h	HCMV_UL121_pMH2368	UL121	HCMV	protective	2	M	0.0764736	0.288491	infected_2	3.7675	-3.48531
CTACGTCAGAAGGTGA-3	3	7193	29	773	26.6552	48h	HCMV_ORFL151C_pMH2330	ORFL151C	HCMV	protective	2	G1-S	0.0817461	-0.13478	infected_2	5.49282	-2.68847
CTACGTCAGACCGGAT-3	3	7638	5	68	13.6	48h	HCMV_UL53_pMH2304	UL53	HCMV	protective	1	G2-M	0.485206	-0.920613	infected_5	-1.54984	11.1328
CTACGTCAGACGCACA-3	3	13072	29	730	25.1724	48h	HCMV_UL55_pMH2314	UL55	HCMV	protective	2	G1-S	0.412179	-1.22928	infected_5	0.686123	10.9056
CTACGTCAGCGTCAAG-3	3	8620	13	246	18.9231	48h	human_ASNA1_pMH2424	ASNA1	human	protective	2	S	0.103248	-1.07177	infected_2	6.35487	-1.9196
CTACGTCAGGTAGCCA-3	3	22489	42	1267	30.1667	48h	human_LAMTOR3_pMH2464	LAMTOR3	human	protective	2	S	0.522166	-1.19948	infected_5	-0.883703	10.3902
CTACGTCAGGTCATCT-3	3	11915	9	399	44.3333	48h	HCMV_UL56_pMH2316	UL56	HCMV	protective	1	S	0.0738565	-0.897449	infected_2	5.9759	-2.99671
CTACGTCAGTGTACGG-3	3	6975	16	337	21.0625	48h	HCMV_UL54_pMH2310	UL54	HCMV	protective	2	G2-M	0.00415771	1.04638	bystander	-1.44639	-2.88707
CTACGTCAGTTCGCGC-3	3	8131	32	1034	32.3125	48h	HCMV_UL56_pMH2318	UL56	HCMV	protective	2	G1-S	0.00651826	1.12384	bystander	-0.685025	-3.74124
CTACGTCCAAGCTGGA-3	3	9920	23	608	26.4348	48h	HCMV_ORFL151C_pMH2328	ORFL151C	HCMV	protective	1	M-G1	0.0420363	-0.786885	infected_2	5.90503	-4.11343
CTACGTCCAGCCTTGG-3	3	6067	34	827	24.3235	48h	HCMV_ORFL257C_pMH2360	ORFL257C	HCMV	protective	2	G2-M	0.00576891	0.301696	bystander	-0.454735	-4.29459
CTACGTCCATGGTAGG-3	3	4985	27	674	24.963	48h	HCMV_UL148_pMH2392	UL148	HCMV	protective	2	S	0.00481444	0.622246	bystander	-0.18259	-4.46675
CTACGTCCATTTCACT-3	3	7395	34	1062	31.2353	48h	human_LAMTOR2_pMH2460	LAMTOR2	human	protective	2	M-G1	0.00594997	1.01463	bystander	-0.414689	-4.7831
CTACGTCGTAAATGAC-3	3	18039	22	665	30.2273	48h	HCMV_UL148_pMH2390	UL148	HCMV	protective	1	M-G1	0.471534	-0.844901	infected_5	-0.441405	10.8408
CTACGTCGTAACGACG-3	3	21799	25	774	30.96	48h	HCMV_UL102_pMH2344	UL102	HCMV	protective	2	M-G1	0.41745	-0.546058	infected_4	2.89954	8.47613
CTACGTCGTAGAAGGA-3	3	7317	34	1102	32.4118	48h	control_HCMV_US6-US7_pMH2514	control-HCMV	HCMV	control	1	S	0.00574006	1.80591	bystander	-1.52257	-3.79698
CTACGTCGTAGGACAC-3	3	11712	30	729	24.3	48h	human_STAT2_pMH2484	STAT2	human	sensitizing	2	M	0.21209	-1.07426	infected_3	7.66735	3.32336
CTACGTCTCATGCATG-3	3	15082	13	532	40.9231	48h	HCMV_UL56_pMH2316	UL56	HCMV	protective	1	S	0.250564	-0.98328	infected_4	7.24074	6.17328
CTACGTCTCATGTAGC-3	3	13383	28	789	28.1786	48h	HCMV_UL141_pMH2382	UL141	HCMV	protective	1	G2-M	0.0319809	-0.931975	infected_2	5.91443	-4.43826
CTACGTCTCCGAACGC-3	3	6941	11	483	43.9091	48h	human_PDGFRA_pMH2506	PDGFRA	human	protective	1	G2-M	0.00475436	1.05904	bystander	-0.385484	-4.0643
CTACGTCTCCTTTACA-3	3	13328	9	292	32.4444	48h	HCMV_UL57_pMH2322	UL57	HCMV	protective	2	M	0.11142	-0.799411	infected_2	6.96004	-1.47774
CTACGTCTCGCTTAGA-3	3	16387	14	311	22.2143	48h	HCMV_UL121_pMH2366	UL121	HCMV	protective	1	S	0.394581	-1.00747	infected_4	2.80291	9.28816
CTACGTCTCTCCCTGA-3	3	9129	57	1389	24.3684	48h	HCMV_UL37_pMH2402	UL37	HCMV	sensitizing	1	M-G1	0.00558659	1.23766	bystander	0.748298	-5.5851
CTACGTCTCTCGCATC-3	3	18284	61	1586	26	48h	HCMV_UL57_pMH2320	UL57	HCMV	protective	1	M-G1	0.212645	-0.907743	infected_3	8.07409	3.86209
CTAGAGTAGCTGGAAC-3	3	7511	35	680	19.4286	48h	HCMV_ORFL150C_pMH2324	ORFL150C	HCMV	protective	1	G1-S	0.108641	-0.0266872	infected_2	4.87254	-2.05846
CTAGAGTGTATCACCA-3	3	16767	28	745	26.6071	48h	human_ASNA1_pMH2422	ASNA1	human	protective	1	G1-S	0.344486	-0.635944	infected_4	4.76877	7.14823
CTAGAGTGTCCCTACT-3	3	13777	19	609	32.0526	48h	HCMV_UL102_pMH2342	UL102	HCMV	protective	1	G1-S	0.0573419	-0.363618	infected_2	5.90353	-3.21354
CTAGAGTGTCTCTCTG-3	3	20296	13	224	17.2308	48h	human_SEC62_pMH2476	SEC62	human	sensitizing	2	M-G1	0.459943	-0.972528	infected_4	1.68758	8.56842
CTAGAGTTCAAACAAG-3	3	6594	19	369	19.4211	48h	HCMV_UL57_pMH2320	UL57	HCMV	protective	1	G1-S	0.117834	0.26709	infected_2	5.21564	-1.89212
CTAGAGTTCAAAGACA-3	3	8261	14	309	22.0714	48h	HCMV_UL141_pMH2384	UL141	HCMV	protective	2	G1-S	0.0886091	-0.324411	infected_2	6.38093	-3.64576
CTAGAGTTCACCAGGC-3	3	6166	33	732	22.1818	48h	HCMV_ORFL150C_pMH2324	ORFL150C	HCMV	protective	1	G1-S	0.0465456	0.828112	bystander	-0.659014	-3.81856
CTAGAGTTCACGACTA-3	3	12549	23	908	39.4783	48h	HCMV_UL42_pMH2414	UL42	HCMV	sensitizing	1	G2-M	0.0167344	-0.381294	infected_2	5.61632	-4.46535
CTAGAGTTCACGATGT-3	3	16882	16	495	30.9375	48h	control_HCMV_US6-US7_pMH2512	control-HCMV	HCMV	control	1	S	0.133811	-0.381573	infected_2	7.02805	-1.35575
CTAGAGTTCCAAGCCG-3	3	26100	16	416	26	48h	control_human_H11_pMH2524	control-human	human	control	1	G1-S	0.45977	-1.10619	infected_5	0.579901	10.1759
CTAGAGTTCCACGAAT-3	3	14949	16	429	26.8125	48h	HCMV_UL57_pMH2322	UL57	HCMV	protective	2	M	0.39307	-0.744558	infected_5	2.44397	10.2501
CTAGAGTTCCTGTAGA-3	3	7114	6	148	24.6667	48h	HCMV_UL102_pMH2344	UL102	HCMV	protective	2	G2-M	0.213382	-1.19001	infected_3	7.71044	4.3643
CTAGCCTAGACCTAGG-3	3	16107	31	676	21.8065	48h	HCMV_UL54_pMH2308	UL54	HCMV	protective	1	G1-S	0.116285	-0.742464	infected_2	6.16069	-2.13711
CTAGCCTAGCCAACAG-3	3	20090	13	554	42.6154	48h	HCMV_UL43_pMH2420	UL43	HCMV	sensitizing	2	G1-S	0.266799	-1.0373	infected_3	7.86419	4.09448
CTAGCCTAGCGTGAGT-3	3	5642	18	540	30	48h	human_HS6ST1_pMH2452	HS6ST1	human	protective	2	M	0.00744417	1.1046	bystander	0.179871	-6.44846
CTAGCCTAGCTCCTTC-3	3	32797	21	684	32.5714	48h	human_CSNK2A1_pMH2496	CSNK2A1	human	sensitizing	2	M	0.691008	-1.087	infected_6	-3.29073	9.48128
CTAGCCTAGTCACGCC-3	3	18414	20	708	35.4	48h	human_DDA1_pMH2444	DDA1	human	protective	2	M-G1	0.36684	-1.00083	infected_4	3.67471	8.76346
CTAGCCTAGTGATCGG-3	3	8771	41	1468	35.8049	48h	HCMV_UL69_pMH2334	UL69	HCMV	protective	1	M-G1	0.00330635	1.03439	bystander	-0.243094	-4.61889
CTAGCCTAGTGCCAGA-3	3	7240	29	708	24.4138	48h	HCMV_UL57_pMH2320	UL57	HCMV	protective	1	G1-S	0.00441989	0.627433	bystander	-0.681603	-2.98114
CTAGCCTAGTGCGATG-3	3	25696	18	540	30	48h	HCMV_UL37_pMH2402	UL37	HCMV	sensitizing	1	M-G1	0.403487	-0.944529	infected_4	4.27779	7.47872
CTAGCCTCAAAGTCAA-3	3	6333	10	259	25.9	48h	HCMV_ORFL150C_pMH2324	ORFL150C	HCMV	protective	1	G2-M	0.113848	-0.70051	infected_2	7.83124	-0.925206
CTAGCCTCACAAGTAA-3	3	6391	19	650	34.2105	48h	HCMV_UL115_pMH2356	UL115	HCMV	protective	2	S	0.0492881	0.503644	infected_1	1.1559	-4.51316
CTAGCCTCACGGATAG-3	3	10456	12	370	30.8333	48h	HCMV_ORFL150C_pMH2326	ORFL150C	HCMV	protective	2	G1-S	0.176454	-0.692607	infected_3	7.90396	1.78706
CTAGCCTCAGGTTTCA-3	3	10379	33	924	28	48h	control_HCMV_US6-US7_pMH2512	control-HCMV	HCMV	control	1	G1-S	0.0145486	-0.695292	infected_2	6.54085	-4.51766
CTAGCCTCATCCTAGA-3	3	9440	28	948	33.8571	48h	human_IFNAR2_pMH2500	IFNAR2	human	sensitizing	2	G2-M	0.00413136	0.830454	bystander	0.275942	-4.12114
CTAGCCTGTCATACTG-3	3	5811	21	825	39.2857	48h	human_RGP1_pMH2470	RGP1	human	protective	1	M	0.00912063	0.984941	bystander	0.282457	-6.25874
CTAGCCTGTCTCTTAT-3	3	11373	16	407	25.4375	48h	HCMV_UL43_pMH2418	UL43	HCMV	sensitizing	1	M-G1	0.32331	-0.953281	infected_4	6.36811	6.87017
CTAGCCTGTGAAGGCT-3	3	24930	40	1447	36.175	48h	HCMV_UL55_pMH2312	UL55	HCMV	protective	1	G2-M	0.162294	-0.986315	infected_3	8.52234	3.01953
CTAGCCTGTTACGCGC-3	3	6502	13	355	27.3077	48h	control_HCMV_US6-US7_pMH2512	control-HCMV	HCMV	control	1	M-G1	0.103814	-0.562582	infected_2	5.60173	-2.45011
CTAGCCTTCTCGCATC-3	3	9810	22	640	29.0909	48h	HCMV_ORFL152C_pMH2332	ORFL152C	HCMV	protective	1	G2-M	0.00570846	0.846152	bystander	-1.46344	-3.31087
CTAGTGAAGAAACGAG-3	3	12924	38	1124	29.5789	48h	HCMV_UL69_pMH2336	UL69	HCMV	protective	2	G2-M	0.098731	-1.1641	infected_2	7.31837	-1.10461
CTAGTGAAGCAATCTC-3	3	11570	6	96	16	48h	human_SLC35B2_pMH2478	SLC35B2	human	protective	1	M-G1	0.282368	-1.06844	infected_3	7.3999	4.20954
CTAGTGAAGCGATCCC-3	3	12089	27	588	21.7778	48h	HCMV_UL105_pMH2346	UL105	HCMV	protective	1	G1-S	0.116966	-0.895054	infected_2	6.72357	-1.6799
CTAGTGAAGGAATCGC-3	3	10427	61	1449	23.7541	48h	human_PDGFRA_pMH2508	PDGFRA	human	protective	2	M	0.00537067	1.09452	bystander	-0.650062	-4.0837
CTAGTGAAGGAATGGA-3	3	20192	14	366	26.1429	48h	human_COG8_pMH2434	COG8	human	protective	1	M-G1	0.345335	-1.00851	infected_4	5.90955	6.79768
CTAGTGAAGTATGACA-3	3	12675	54	1421	26.3148	48h	human_STAT2_pMH2482	STAT2	human	sensitizing	1	M-G1	0.145483	-1.07188	infected_3	8.34571	2.10486
CTAGTGACAAGACACG-3	3	14446	21	480	22.8571	48h	HCMV_UL135_pMH2378	UL135	HCMV	protective	1	G2-M	0.0681157	-0.554944	infected_2	5.32372	-3.67866
CTAGTGACAATGAAAC-3	3	14369	49	1363	27.8163	48h	human_IFNAR2_pMH2500	IFNAR2	human	sensitizing	2	G1-S	0.323822	0.310978	infected_abortive	2.79622	-2.0098
CTAGTGACACTACAGT-3	3	34512	83	2182	26.2892	48h	HCMV_UL70_pMH2338	UL70	HCMV	protective	1	G1-S	0.590983	-0.970845	infected_6	-3.35238	10.2094
CTAGTGACAGCTTCGG-3	3	13745	66	1640	24.8485	48h	human_LAMTOR3_pMH2464	LAMTOR3	human	protective	2	M-G1	0.107676	-1.01183	infected_2	5.88987	-2.08201
CTAGTGACATGGATGG-3	3	16586	26	653	25.1154	48h	control_human_AAVS1_pMH2520	control-human	human	control	1	M	0.224768	-0.889	infected_3	7.61425	3.99989
CTAGTGAGTAAATACG-3	3	9013	7	242	34.5714	48h	control_HCMV_US6-US7_pMH2512	control-HCMV	HCMV	control	1	S	0.0815489	-0.525065	infected_2	5.85672	-2.67323
CTAGTGAGTACAGTGG-3	3	33973	3	45	15	48h	HCMV_UL105_pMH2346	UL105	HCMV	protective	1	M-G1	0.451771	-1.20928	infected_4	1.18515	9.06051
CTAGTGAGTCATGCCG-3	3	16339	34	912	26.8235	48h	HCMV_UL57_pMH2322	UL57	HCMV	protective	2	S	0.0766877	-0.849575	infected_2	5.98591	-3.14743
CTAGTGAGTGGACGAT-3	3	13319	56	1844	32.9286	48h	human_ASNA1_pMH2422	ASNA1	human	protective	1	M-G1	0.00382912	1.43751	bystander	-0.548988	-3.36634
CTAGTGAGTTACCGAT-3	3	9805	30	786	26.2	48h	human_STAT2_pMH2484	STAT2	human	sensitizing	2	G1-S	0.234778	-0.570345	infected_3	7.32809	4.75559
CTAGTGAGTTCGTTGA-3	3	32710	33	931	28.2121	48h	HCMV_UL135_pMH2380	UL135	HCMV	protective	2	M-G1	0.610425	-1.08142	infected_6	-2.86575	9.94749
CTAGTGAGTTGATTGC-3	3	23999	48	1424	29.6667	48h	human_CYCS_pMH2440	CYCS	human	protective	2	M	0.500146	-1.14914	infected_5	0.0647848	9.95584
CTAGTGATCATAAAGG-3	3	5961	31	933	30.0968	48h	human_COG8_pMH2434	COG8	human	protective	1	G1-S	0.00671028	1.09284	bystander	0.356518	-4.9963
CTAGTGATCCGGCACA-3	3	10170	13	348	26.7692	48h	HCMV_ORFL253W_(UL112)_pMH2350	ORFL253W_(UL112)	HCMV	protective	1	M-G1	0.185054	-0.745486	infected_2	7.55138	0.569604
CTAGTGATCGCGGATC-3	3	10579	43	1311	30.4884	48h	human_HS6ST1_pMH2450	HS6ST1	human	protective	1	G2-M	0.00378108	0.95199	bystander	-1.66594	-3.63614
CTAGTGATCGCTGATA-3	3	8953	23	626	27.2174	48h	HCMV_UL42_pMH2416	UL42	HCMV	sensitizing	2	G2-M	0.0232324	0.143469	bystander	0.593485	-4.22686
CTAGTGATCTGTCTCG-3	3	14933	21	445	21.1905	48h	HCMV_UL69_pMH2336	UL69	HCMV	protective	2	G1-S	0.611665	-1.3812	infected_6	-3.49182	10.0906
CTAGTGATCTTTACAC-3	3	9330	71	1739	24.493	48h	human_LAMTOR3_pMH2464	LAMTOR3	human	protective	2	G1-S	0.00514469	0.54291	bystander	-2.72802	-3.13205
CTCACACAGCGACGTA-3	3	19022	15	465	31	48h	HCMV_UL144_pMH2388	UL144	HCMV	protective	2	M	0.515403	-1.0961	infected_5	-0.0982688	9.66446
CTCACACAGCGTAATA-3	3	48188	100	2410	24.1	48h	human_CYCS_pMH2440	CYCS	human	protective	2	M	0.408463	-0.970073	infected_4	3.115	8.51545
CTCACACAGGGAGTAA-3	3	21251	21	559	26.619	48h	HCMV_UL35_pMH2396	UL35	HCMV	sensitizing	2	G1-S	0.450943	-0.883449	infected_4	2.11224	8.56243
CTCACACAGGGATCTG-3	3	5823	22	615	27.9545	48h	human_CYCS_pMH2438	CYCS	human	protective	1	G2-M	0.00824317	0.39249	bystander	0.418454	-3.91821
CTCACACCACCAGGTC-3	3	6971	58	1421	24.5	48h	HCMV_UL121_pMH2368	UL121	HCMV	protective	2	G2-M	0.00588151	0.899299	bystander	-0.503531	-3.81887
CTCACACCATATACCG-3	3	18898	29	739	25.4828	48h	human_IFNAR2_pMH2498	IFNAR2	human	sensitizing	1	G2-M	0.364589	-1.01644	infected_4	3.60081	8.5283
CTCACACCATCCGTGG-3	3	15778	38	1264	33.2632	48h	human_KIAA1432_pMH2456	KIAA1432	human	protective	2	S	0.0259855	-0.759223	infected_2	7.0317	-4.36375
CTCACACCATGGGAAC-3	3	8832	67	1744	26.0299	48h	HCMV_UL35_pMH2394	UL35	HCMV	sensitizing	1	G2-M	0.0104167	0.486086	bystander	0.151247	-3.34142
CTCACACCATTTCAGG-3	3	14386	27	620	22.963	48h	HCMV_UL55_pMH2312	UL55	HCMV	protective	1	G2-M	0.12248	-0.970883	infected_2	8.08833	0.499204
CTCACACGTAGCGTCC-3	3	15897	28	729	26.0357	48h	human_B4GALT7_pMH2428	B4GALT7	human	protective	2	S	0.0319557	-0.966992	infected_2	6.01029	-4.37993
CTCACACGTATGAATG-3	3	10335	64	1595	24.9219	48h	human_PDGFRA_pMH2508	PDGFRA	human	protective	2	G2-M	0.00716014	0.505322	bystander	-0.31697	-4.44233
CTCACACGTATTACCG-3	3	11495	22	731	33.2273	48h	human_UNC50_pMH2488	UNC50	human	protective	2	M-G1	0.0811657	-0.943894	infected_2	6.06301	-3.62095
CTCACACGTGTGCCTG-3	3	7663	23	763	33.1739	48h	HCMV_UL42_pMH2414	UL42	HCMV	sensitizing	1	G1-S	0.253165	-0.928944	infected_4	7.45472	5.81322
CTCACACTCCAGTAGT-3	3	38364	14	495	35.3571	48h	HCMV_UL148_pMH2392	UL148	HCMV	protective	2	M-G1	0.500209	-0.840804	infected_5	-1.33946	10.7615
CTCACACTCGCATGGC-3	3	7209	42	994	23.6667	48h	human_ASNA1_pMH2422	ASNA1	human	protective	1	G2-M	0.00582605	1.5356	bystander	-2.32702	-2.34707
CTCAGAAAGCCATCGC-3	3	13583	16	278	17.375	48h	HCMV_UL55_pMH2312	UL55	HCMV	protective	1	M-G1	0.169477	-0.851386	infected_3	8.23422	2.12599
CTCAGAAAGCTAGTCT-3	3	19282	15	323	21.5333	48h	HCMV_UL57_pMH2322	UL57	HCMV	protective	2	G1-S	0.0688207	-0.896632	infected_2	6.00731	-3.25318
CTCAGAAAGCTAGTTC-3	3	10108	40	964	24.1	48h	human_LAMTOR2_pMH2460	LAMTOR2	human	protective	2	G1-S	0.0366047	-0.354513	infected_2	4.59639	-3.72222
CTCAGAAAGGAATTAC-3	3	9367	28	1038	37.0714	48h	HCMV_UL36_pMH2400	UL36	HCMV	sensitizing	2	G1-S	0.00544465	1.17056	bystander	0.373695	-4.66427
CTCAGAAAGGATGGTC-3	3	5212	13	350	26.9231	48h	HCMV_UL54_pMH2310	UL54	HCMV	protective	2	G2-M	0.00402916	0.776165	infected_2	-1.32345	-4.22865
CTCAGAAAGGTGGGTT-3	3	20680	69	2146	31.1014	48h	HCMV_UL52_pMH2300	UL52	HCMV	protective	1	G2-M	0.247872	-1.19782	infected_4	7.10453	6.3441
CTCAGAACAAAGCGGT-3	3	5400	16	501	31.3125	48h	HCMV_UL36_pMH2400	UL36	HCMV	sensitizing	2	M	0.0937037	-0.227596	infected_2	5.5433	-2.55895
CTCAGAACAACGATCT-3	3	15167	88	2169	24.6477	48h	human_ASNA1_pMH2424	ASNA1	human	protective	2	G2-M	0.00349443	1.01313	bystander	-2.31692	-2.07576
CTCAGAACAAGACACG-3	3	37582	47	1050	22.3404	48h	control_HCMV_US6-US7_pMH2512	control-HCMV	HCMV	control	1	M	0.412777	-1.0244	infected_4	3.35262	7.94458
CTCAGAACACAACGTT-3	3	12819	58	1460	25.1724	48h	control_human_AAVS1_pMH2520	control-human	human	control	1	G1-S	0.00616273	0.760367	bystander	-0.646833	-4.2419
CTCAGAACACTGTGTA-3	3	33505	50	1246	24.92	48h	HCMV_ORFL253W_(UL112)_pMH2352	ORFL253W_(UL112)	HCMV	protective	2	G1-S	0.119266	-0.217678	infected_2	4.62337	-2.69093
CTCAGAACAGACAAGC-3	3	24159	77	2165	28.1169	48h	HCMV_UL69_pMH2336	UL69	HCMV	protective	2	M-G1	0.323648	-1.29776	infected_4	5.2286	6.53981
CTCAGAACATCCTTGC-3	3	5041	10	279	27.9	48h	HCMV_UL69_pMH2336	UL69	HCMV	protective	2	G1-S	0.00535608	1.61289	bystander	-2.41743	-2.42205
CTCAGAAGTAAATGTG-3	3	37188	30	722	24.0667	48h	HCMV_UL38_pMH2408	UL38	HCMV	sensitizing	2	G1-S	0.536221	-1.0831	infected_5	-0.260217	9.49383
CTCAGAAGTACCAGTT-3	3	11732	63	1737	27.5714	48h	human_KIAA1432_pMH2454	KIAA1432	human	protective	1	G2-M	0.00434708	1.3245	bystander	-0.558712	-3.67715
CTCAGAAGTCGGGTCT-3	3	20965	22	626	28.4545	48h	human_ASNA1_pMH2424	ASNA1	human	protective	2	G1-S	0.437682	-1.26426	infected_4	2.71683	9.09769
CTCAGAAGTGTCAATC-3	3	9634	30	715	23.8333	48h	HCMV_ORFL151C_pMH2330	ORFL151C	HCMV	protective	2	S	0.00612414	1.15442	bystander	-1.40248	-4.4894
CTCAGAAGTTTGCATG-3	3	12203	11	347	31.5455	48h	HCMV_UL119_pMH2362	UL119	HCMV	protective	1	G1-S	0.224453	-0.976581	infected_3	8.02447	4.12731
CTCAGAATCACCACCT-3	3	16557	14	267	19.0714	48h	control_HCMV_US9-US10_pMH2516	control-HCMV	HCMV	control	1	G1-S	0.296249	-0.822137	infected_4	5.81832	6.60804
CTCAGAATCGTAGGTT-3	3	11498	39	1235	31.6667	48h	HCMV_UL42_pMH2416	UL42	HCMV	sensitizing	2	G2-M	0.106018	-0.995692	infected_2	6.60982	-2.35295
CTCAGAATCTCATTCA-3	3	11263	16	537	33.5625	48h	HCMV_UL43_pMH2418	UL43	HCMV	sensitizing	1	G2-M	0.104324	-1.24496	infected_2	7.70849	-2.7054
CTCAGAATCTTAACCT-3	3	12517	22	510	23.1818	48h	HCMV_UL57_pMH2320	UL57	HCMV	protective	1	M	0.091875	-0.632867	infected_2	5.34056	-3.08528
CTCATTAAGAATTGTG-3	3	11361	11	219	19.9091	48h	human_CSNK2A1_pMH2496	CSNK2A1	human	sensitizing	2	G2-M	0.472758	-1.02685	infected_5	1.13864	9.83742
CTCATTAAGAGGTACC-3	3	5362	18	410	22.7778	48h	HCMV_UL54_pMH2308	UL54	HCMV	protective	1	G2-M	0.0132413	0.698797	bystander	-2.05787	-1.74568
CTCATTAAGCTAAACA-3	3	10844	3	85	28.3333	48h	HCMV_ORFL151C_pMH2330	ORFL151C	HCMV	protective	2	G2-M	0.338528	-1.23082	infected_4	4.72594	8.6706
CTCATTAAGTATCGAA-3	3	9665	36	1081	30.0278	48h	HCMV_UL55_pMH2314	UL55	HCMV	protective	2	G2-M	0.00465598	0.909012	bystander	-0.607694	-4.03423
CTCATTACATCGATTG-3	3	28541	3	51	17	48h	human_RGP1_pMH2470	RGP1	human	protective	1	M-G1	0.508251	-0.692315	infected_5	0.669402	9.30927
CTCATTACATTGGTAC-3	3	9672	28	814	29.0714	48h	HCMV_UL35_pMH2396	UL35	HCMV	sensitizing	2	G1-S	0.0489041	-0.459847	infected_2	6.20401	-4.44601
CTCATTAGTAAGAGAG-3	3	5123	32	921	28.7812	48h	HCMV_UL135_pMH2378	UL135	HCMV	protective	1	M	0.00722233	0.703527	bystander	0.377627	-3.95043
CTCATTAGTCACTGGC-3	3	7363	33	1052	31.8788	48h	HCMV_UL102_pMH2344	UL102	HCMV	protective	2	G2-M	0.00651908	1.45487	bystander	-1.97078	-1.94452
CTCATTAGTGGTACAG-3	3	12745	37	1014	27.4054	48h	HCMV_UL56_pMH2316	UL56	HCMV	protective	1	G1-S	0.109847	-0.509837	infected_2	7.61336	-0.234483
CTCATTAGTTCTGTTT-3	3	33415	21	669	31.8571	48h	HCMV_UL52_pMH2300	UL52	HCMV	protective	1	G2-M	0.428879	-0.91556	infected_5	-0.00635616	10.6655
CTCATTATCAAGGCTT-3	3	20229	15	392	26.1333	48h	human_RGP1_pMH2470	RGP1	human	protective	1	G1-S	0.417371	-0.883377	infected_4	3.02358	7.95592
CTCATTATCAGGCCCA-3	3	22054	9	233	25.8889	48h	HCMV_ORFL257C_pMH2358	ORFL257C	HCMV	protective	1	S	0.417249	-1.07468	infected_5	1.63908	9.82722
CTCATTATCCGTTGTC-3	3	10434	26	771	29.6538	48h	HCMV_UL40_pMH2412	UL40	HCMV	sensitizing	2	S	0.0605712	-0.670915	infected_2	5.18782	-3.27875
CTCATTATCGCCCTTA-3	3	9891	32	737	23.0312	48h	human_CSNK2A1_pMH2496	CSNK2A1	human	sensitizing	2	G2-M	0.0263876	-0.554138	infected_2	7.53994	-4.20903
CTCATTATCGCGTTTC-3	3	30667	42	1194	28.4286	48h	human_CASP9_pMH2432	CASP9	human	protective	2	M-G1	0.542994	-0.803783	infected_5	-1.27685	10.0956
CTCATTATCGTGGTCG-3	3	26880	27	888	32.8889	48h	control_human_TIGRE_pMH2526	control-human	human	control	1	M-G1	0.627641	-0.89631	infected_6	-2.86964	10.3859
CTCATTATCTCGTATT-3	3	27892	18	360	20	48h	human_STAT2_pMH2484	STAT2	human	sensitizing	2	M-G1	0.415424	-1.02598	infected_5	1.63158	9.82063
CTCATTATCTCTTGAT-3	3	9605	7	202	28.8571	48h	HCMV_UL102_pMH2342	UL102	HCMV	protective	1	M-G1	0.0904737	-1.00972	infected_2	6.79909	-1.51958
CTCCTAGAGAATAGGG-3	3	13313	25	557	22.28	48h	HCMV_UL141_pMH2384	UL141	HCMV	protective	2	G1-S	0.336588	-0.816882	infected_4	5.47575	7.78297
CTCCTAGAGACAAGCC-3	3	12967	12	442	36.8333	48h	HCMV_UL42_pMH2416	UL42	HCMV	sensitizing	2	G2-M	0.0580705	-0.641413	infected_2	6.19864	-4.26472
CTCCTAGAGACCACGA-3	3	15701	109	3243	29.7523	48h	HCMV_ORFL150C_pMH2326	ORFL150C	HCMV	protective	2	S	0.0599325	-0.942944	infected_2	6.9142	-1.87633
CTCCTAGAGCGTCTAT-3	3	8860	24	469	19.5417	48h	HCMV_UL102_pMH2342	UL102	HCMV	protective	1	M-G1	0.0518059	-0.575354	infected_2	4.43662	-3.92469
CTCCTAGAGGACGAAA-3	3	21966	29	813	28.0345	48h	human_CSNK2A1_pMH2496	CSNK2A1	human	sensitizing	2	G1-S	0.504006	-1.02341	infected_5	-1.01918	10.5202
CTCCTAGAGGAGCGAG-3	3	10278	56	1582	28.25	48h	human_FLCN_pMH2504	FLCN	human	protective	2	G2-M	0.00418369	1.49664	bystander	-0.154089	-4.71797
CTCCTAGAGTACGTTC-3	3	6187	26	716	27.5385	48h	HCMV_UL56_pMH2316	UL56	HCMV	protective	1	G2-M	0.0449329	-1.21531	infected_2	5.99744	-4.36083
CTCCTAGAGTTCCACA-3	3	11214	70	1840	26.2857	48h	human_FLCN_pMH2504	FLCN	human	protective	2	G1-S	0.0188158	0.278192	bystander	0.497307	-3.57204
CTCCTAGCAAGTCATC-3	3	5459	23	760	33.0435	48h	HCMV_UL36_pMH2398	UL36	HCMV	sensitizing	1	G1-S	0.00439641	0.876187	bystander	-1.68307	-2.44102
CTCCTAGCAATAAGCA-3	3	5842	27	741	27.4444	48h	control_HCMV_US6-US7_pMH2512	control-HCMV	HCMV	control	1	G2-M	0.0516946	0.494598	bystander	1.07428	-3.65272
CTCCTAGCAGCGATCC-3	3	36573	73	2244	30.7397	48h	HCMV_UL69_pMH2336	UL69	HCMV	protective	2	S	0.5016	-1.1838	infected_5	-1.16472	10.6417
CTCCTAGCATAACCTG-3	3	10090	75	2093	27.9067	48h	HCMV_UL135_pMH2378	UL135	HCMV	protective	1	M	0.00505451	1.39598	infected_1	1.71704	-5.8272
CTCCTAGCATGGGACA-3	3	5784	12	396	33	48h	HCMV_UL35_pMH2394	UL35	HCMV	sensitizing	1	G1-S	0.10529	-0.0874556	infected_2	6.25305	-2.31122
CTCCTAGGTAACGCGA-3	3	14955	16	468	29.25	48h	HCMV_UL123_pMH2374	UL123	HCMV	protective	1	G2-M	0.30886	-0.759185	infected_4	5.77551	6.22407
CTCCTAGGTAGAGCTG-3	3	12319	43	1060	24.6512	48h	HCMV_UL57_pMH2320	UL57	HCMV	protective	1	M	0.0921341	-0.544295	infected_2	5.74871	-2.55076
CTCCTAGGTGTCTGAT-3	3	12392	78	2044	26.2051	48h	HCMV_UL42_pMH2414	UL42	HCMV	sensitizing	1	S	0.059958	-0.402301	infected_2	6.53034	-4.40873
CTCCTAGTCCAAGCCG-3	3	42644	45	1368	30.4	48h	HCMV_ORFL253W_(UL112)_pMH2352	ORFL253W_(UL112)	HCMV	protective	2	M-G1	0.324688	-1.10217	infected_3	7.23043	3.36345
CTCCTAGTCCTATTCA-3	3	12674	20	691	34.55	48h	HCMV_UL54_pMH2308	UL54	HCMV	protective	1	M-G1	0.140129	-0.973463	infected_3	8.14875	1.2226
CTCCTAGTCGACGGAA-3	3	6633	42	1052	25.0476	48h	human_RGP1_pMH2472	RGP1	human	protective	2	G2-M	0.0093472	0.818362	bystander	-1.25695	-2.48863
CTCCTAGTCGCATGGC-3	3	5201	4	93	23.25	48h	human_RGP1_pMH2472	RGP1	human	protective	2	S	0.112286	-0.677279	infected_2	7.5239	-2.58543
CTCCTAGTCTACTATC-3	3	7238	29	602	20.7586	48h	human_COG8_pMH2436	COG8	human	protective	2	G2-M	0.00538823	1.13089	bystander	-1.84567	-1.89319
CTCCTAGTCTGTCTAT-3	3	21827	23	675	29.3478	48h	HCMV_ORFL151C_pMH2328	ORFL151C	HCMV	protective	1	G1-S	0.35873	-1.36205	infected_5	2.68414	10.176
CTCGAAAAGAAACGCC-3	3	9160	54	1508	27.9259	48h	HCMV_UL144_pMH2388	UL144	HCMV	protective	2	S	0.00611354	1.22912	bystander	-2.07076	-2.73059
CTCGAAAAGACCACGA-3	3	21363	18	454	25.2222	48h	HCMV_UL123_pMH2376	UL123	HCMV	protective	2	M-G1	0.482095	-0.868823	infected_4	1.18854	9.36367
CTCGAAAAGAGCCTAG-3	3	7454	9	365	40.5556	48h	HCMV_ORFL150C_pMH2324	ORFL150C	HCMV	protective	1	S	0.177489	-1.12026	infected_3	7.96182	2.56067
CTCGAAAAGATCCTGT-3	3	9436	20	569	28.45	48h	HCMV_ORFL253W_(UL112)_pMH2352	ORFL253W_(UL112)	HCMV	protective	2	M-G1	0.0763035	-1.00406	infected_2	5.39161	-3.49684
CTCGAAAAGCGAAGGG-3	3	21119	28	1016	36.2857	48h	HCMV_UL148_pMH2390	UL148	HCMV	protective	1	M-G1	0.313793	-1.07548	infected_4	6.75313	5.87155
CTCGAAAAGCGATTCT-3	3	24155	37	851	23	48h	HCMV_UL141_pMH2384	UL141	HCMV	protective	2	M-G1	0.538025	-1.11715	infected_5	-2.23659	10.6284
CTCGAAAAGTGGTAAT-3	3	22537	52	1419	27.2885	48h	HCMV_ORFL151C_pMH2328	ORFL151C	HCMV	protective	1	G1-S	0.0900741	-0.477732	infected_2	4.96924	-2.79909
CTCGAAAAGTGTTGAA-3	3	18059	31	955	30.8065	48h	human_CASP9_pMH2432	CASP9	human	protective	2	G1-S	0.437012	-1.33992	infected_5	1.46578	10.4116
CTCGAAACAAATACAG-3	3	8967	74	2020	27.2973	48h	human_HS6ST1_pMH2452	HS6ST1	human	protective	2	G2-M	0.0066912	1.09998	bystander	-0.695914	-3.80456
CTCGAAACAGAGCCAA-3	3	9029	14	275	19.6429	48h	HCMV_UL55_pMH2314	UL55	HCMV	protective	2	M-G1	0.0713257	-0.245902	infected_2	4.86184	-3.60866
CTCGAAACATTACGAC-3	3	7295	26	735	28.2692	48h	HCMV_UL55_pMH2314	UL55	HCMV	protective	2	G1-S	0.0311172	0.581438	bystander	0.673351	-3.69442
CTCGAAAGTCCAGTAT-3	3	20079	39	1059	27.1538	48h	HCMV_UL135_pMH2378	UL135	HCMV	protective	1	S	0.428956	-0.923437	infected_5	1.24819	10.1236
CTCGAAAGTGCTGTAT-3	3	12212	11	328	29.8182	48h	HCMV_ORFL152C_pMH2332	ORFL152C	HCMV	protective	1	G2-M	0.0603505	-0.872025	infected_2	7.12739	-3.72628
CTCGAAATCAACCATG-3	3	9401	14	462	33	48h	HCMV_UL43_pMH2418	UL43	HCMV	sensitizing	1	M-G1	0.210297	-0.27322	infected_3	8.33308	2.91029
CTCGAAATCAGATAAG-3	3	6390	26	515	19.8077	48h	human_DDA1_pMH2444	DDA1	human	protective	2	M-G1	0.00532081	1.28951	bystander	0.29331	-4.33471
CTCGAAATCGTTTATC-3	3	20319	22	587	26.6818	48h	human_STAT2_pMH2484	STAT2	human	sensitizing	2	M-G1	0.395246	-0.954587	infected_4	3.27313	8.5159
CTCGAAATCTTGAGAC-3	3	29103	34	917	26.9706	48h	human_LAMTOR2_pMH2460	LAMTOR2	human	protective	2	S	0.419132	-1.03979	infected_5	1.71256	9.87389
CTCGAAATCTTGCCGT-3	3	8959	19	496	26.1053	48h	human_FLCN_pMH2504	FLCN	human	protective	2	G1-S	0.00658556	0.901113	bystander	-0.499394	-4.28077
CTCGAGGAGAAGATTC-3	3	8590	66	1679	25.4394	48h	human_UNC50_pMH2488	UNC50	human	protective	2	G1-S	0.00384168	1.26982	bystander	-1.81308	-2.78154
CTCGAGGAGAAGGGTA-3	3	6854	41	1277	31.1463	48h	human_PDGFRA_pMH2506	PDGFRA	human	protective	1	G2-M	0.00583601	0.438098	bystander	-1.03599	-3.41107
CTCGAGGAGACAAGCC-3	3	16698	39	1231	31.5641	48h	HCMV_UL56_pMH2318	UL56	HCMV	protective	2	S	0.0849802	-0.698048	infected_2	7.1387	-1.48423
CTCGAGGAGGAGTCTG-3	3	12907	39	1082	27.7436	48h	HCMV_UL70_pMH2340	UL70	HCMV	protective	2	S	0.00480359	1.08934	bystander	0.43735	-3.35779
CTCGAGGAGTTACGGG-3	3	10698	16	497	31.0625	48h	HCMV_UL53_pMH2304	UL53	HCMV	protective	1	G2-M	0.0772107	-0.745043	infected_2	5.74084	-2.94326
CTCGAGGCAATGACCT-3	3	20258	21	559	26.619	48h	HCMV_ORFL151C_pMH2330	ORFL151C	HCMV	protective	2	M-G1	0.250666	-1.0745	infected_4	6.81498	6.46811
CTCGAGGCACAGACAG-3	3	22525	15	364	24.2667	48h	control_human_H11_pMH2524	control-human	human	control	1	M-G1	0.184417	-0.863114	infected_2	7.51124	0.976096
CTCGAGGCACGGATAG-3	3	7225	32	796	24.875	48h	human_ASNA1_pMH2422	ASNA1	human	protective	1	M-G1	0.00692042	0.986818	bystander	-0.0318515	-3.90792
CTCGAGGCACTCTGTC-3	3	8019	25	583	23.32	48h	control_HCMV_US6-US7_pMH2512	control-HCMV	HCMV	control	1	G1-S	0.153261	-0.544678	infected_2	6.26718	-0.839971
CTCGAGGCAGCAGTTT-3	3	8516	34	932	27.4118	48h	HCMV_UL141_pMH2384	UL141	HCMV	protective	2	G2-M	0.00598873	1.11627	bystander	-0.342435	-3.99605
CTCGAGGCATACTCTT-3	3	12990	75	2141	28.5467	48h	HCMV_UL119_pMH2364	UL119	HCMV	protective	2	M-G1	0.00538876	1.29418	bystander	-2.89624	-2.84843
CTCGAGGCATCCCATC-3	3	22535	47	1173	24.9574	48h	HCMV_UL43_pMH2420	UL43	HCMV	sensitizing	2	M-G1	0.459996	-1.20684	infected_4	4.73161	7.55015
CTCGAGGCATCCGGGT-3	3	8611	17	616	36.2353	48h	HCMV_UL122_pMH2370	UL122	HCMV	protective	1	G1-S	0.00627105	1.10067	bystander	-0.822898	-3.76634
CTCGAGGCATGCAATC-3	3	10488	63	1804	28.6349	48h	human_FLCN_pMH2504	FLCN	human	protective	2	G1-S	0.0048627	0.825891	bystander	0.484408	-4.97633
CTCGAGGGTAAAGGAG-3	3	6870	10	289	28.9	48h	HCMV_ORFL150C_pMH2326	ORFL150C	HCMV	protective	2	S	0.00509461	1.13866	bystander	0.226313	-4.14423
CTCGAGGGTCTCGTTC-3	3	12718	100	2871	28.71	48h	control_HCMV_US9-US10_pMH2516	control-HCMV	HCMV	control	1	M	0.0062903	1.26772	bystander	-1.1804	-2.69522
CTCGAGGGTGTGGTTT-3	3	5250	28	559	19.9643	48h	HCMV_ORFL152C_pMH2332	ORFL152C	HCMV	protective	1	G2-M	0.00685714	1.62123	bystander	0.125927	-5.55814
CTCGAGGGTTGTGGAG-3	3	6121	31	815	26.2903	48h	HCMV_UL70_pMH2340	UL70	HCMV	protective	2	M-G1	0.0530959	-0.154844	infected_2	4.6284	-3.82668
CTCGAGGGTTTGACAC-3	3	24227	62	1595	25.7258	48h	human_KIAA1432_pMH2454	KIAA1432	human	protective	1	M	0.181781	-0.240814	infected_3	7.82004	2.97795
CTCGAGGTCCAAACTG-3	3	6844	21	442	21.0476	48h	HCMV_UL36_pMH2400	UL36	HCMV	sensitizing	2	G2-M	0.00672122	1.18359	bystander	-0.251996	-4.87117
CTCGAGGTCCTTGGTC-3	3	7679	49	1339	27.3265	48h	HCMV_UL102_pMH2344	UL102	HCMV	protective	2	G1-S	0.00651126	1.78066	bystander	0.402562	-4.97982
CTCGGAGAGCACCGTC-3	3	22280	40	773	19.325	48h	human_STAT2_pMH2482	STAT2	human	sensitizing	1	G1-S	0.275	-0.986707	infected_4	6.56944	6.37955
CTCGGAGAGCGGATCA-3	3	5836	13	378	29.0769	48h	human_SLC35B2_pMH2480	SLC35B2	human	protective	2	G1-S	0.00736806	0.893563	bystander	-1.34522	-3.25538
CTCGGAGAGGATGGTC-3	3	6432	28	747	26.6786	48h	HCMV_UL121_pMH2368	UL121	HCMV	protective	2	M-G1	0.05426	0.132559	infected_1	2.61915	-3.91449
CTCGGAGAGGCTAGAC-3	3	13790	20	399	19.95	48h	HCMV_UL57_pMH2322	UL57	HCMV	protective	2	M-G1	0.0954315	-1.06403	infected_2	5.63672	-3.28646
CTCGGAGAGGGTGTGT-3	3	6315	26	642	24.6923	48h	control_HCMV_US6-US7_pMH2514	control-HCMV	HCMV	control	1	G1-S	0.143151	-0.0973122	infected_2	6.30438	-0.940401
CTCGGAGAGTCCATAC-3	3	9058	26	634	24.3846	48h	human_FLCN_pMH2504	FLCN	human	protective	2	G1-S	0.00585118	0.798691	bystander	0.00189802	-4.7482
CTCGGAGCAACACGCC-3	3	11827	18	590	32.7778	48h	HCMV_ORFL253W_(UL112)_pMH2352	ORFL253W_(UL112)	HCMV	protective	2	G1-S	0.081593	-0.697984	infected_2	4.75275	-3.29537
CTCGGAGCAAGCGAGT-3	3	29477	44	1300	29.5455	48h	HCMV_UL148_pMH2392	UL148	HCMV	protective	2	M-G1	0.564542	-1.0211	infected_5	-1.37865	10.1456
CTCGGAGCAATGACCT-3	3	15254	13	357	27.4615	48h	HCMV_UL69_pMH2334	UL69	HCMV	protective	1	M-G1	0.297496	-0.912378	infected_3	7.0849	2.99652
CTCGGAGCACATGTGT-3	3	14048	16	461	28.8125	48h	HCMV_UL121_pMH2368	UL121	HCMV	protective	2	S	0.197893	-1.07545	infected_3	8.15669	3.02253
CTCGGAGCAGAGTGTG-3	3	15905	45	1167	25.9333	48h	control_HCMV_US6-US7_pMH2512	control-HCMV	HCMV	control	1	G2-M	0.128324	-1.01992	infected_2	7.47827	0.300066
CTCGGAGCATGCGCAC-3	3	12032	37	1233	33.3243	48h	human_LAMTOR3_pMH2464	LAMTOR3	human	protective	2	S	0.00490359	1.06792	bystander	0.320476	-4.82617
CTCGGAGGTACCAGTT-3	3	8056	44	1224	27.8182	48h	human_COG8_pMH2436	COG8	human	protective	2	G1-S	0.0055859	0.742724	bystander	-0.854936	-3.16282
CTCGGAGGTACCCAAT-3	3	16728	45	1437	31.9333	48h	human_STAT2_pMH2484	STAT2	human	sensitizing	2	G1-S	0.458632	-1.32092	infected_4	0.943694	9.36526
CTCGGAGGTAGGCATG-3	3	9311	12	288	24	48h	HCMV_UL105_pMH2346	UL105	HCMV	protective	1	M-G1	0.128021	-0.483772	infected_2	7.24711	-0.119891
CTCGGAGGTCAGGACA-3	3	12674	51	1399	27.4314	48h	human_PDGFRA_pMH2506	PDGFRA	human	protective	1	M-G1	0.368234	0.140904	infected_abortive	2.79712	-2.12802
CTCGGAGGTCATGCCG-3	3	7825	66	2028	30.7273	48h	human_FLCN_pMH2504	FLCN	human	protective	2	G1-S	0.00549521	1.21438	bystander	0.389764	-3.96361
CTCGGAGGTCCGAACC-3	3	5891	32	921	28.7812	48h	control_human_H11_pMH2524	control-human	human	control	1	G2-M	0.0439654	0.381781	infected_1	2.0843	-4.15251
CTCGGAGGTCGGCACT-3	3	11226	21	660	31.4286	48h	HCMV_UL54_pMH2308	UL54	HCMV	protective	1	G2-M	0.0529129	-1.13717	infected_2	5.68356	-3.65961
CTCGGAGGTCTCTCTG-3	3	8576	35	858	24.5143	48h	human_COG8_pMH2436	COG8	human	protective	2	G2-M	0.00408116	0.712938	bystander	-2.7495	-1.75334
CTCGGAGGTCTTTCAT-3	3	8418	25	773	30.92	48h	HCMV_UL123_pMH2374	UL123	HCMV	protective	1	G1-S	0.00641483	1.0882	bystander	-0.261649	-3.72721
CTCGGAGGTGGAAAGA-3	3	24063	20	437	21.85	48h	HCMV_ORFL152C_pMH2332	ORFL152C	HCMV	protective	1	G1-S	0.160454	-0.757679	infected_3	8.60711	3.62398
CTCGGAGGTGGCTCCA-3	3	11590	25	748	29.92	48h	HCMV_UL36_pMH2400	UL36	HCMV	sensitizing	2	S	0.0610871	-0.570824	infected_2	5.96966	-3.62695
CTCGGAGGTTGAGGTG-3	3	11217	9	315	35	48h	HCMV_UL144_pMH2386	UL144	HCMV	protective	1	G1-S	0.228225	-1.10643	infected_3	7.83958	4.90529
CTCGGAGTCAAACCAC-3	3	14025	46	1277	27.7609	48h	human_CYCS_pMH2440	CYCS	human	protective	2	G2-M	0.162353	-0.639639	infected_3	7.75517	1.49592
CTCGGAGTCAACGAAA-3	3	20847	15	443	29.5333	48h	human_ASNA1_pMH2422	ASNA1	human	protective	1	M-G1	0.523577	-1.04474	infected_5	-0.420463	9.6554
CTCGGAGTCATAACCG-3	3	21266	20	492	24.6	48h	HCMV_UL37_pMH2402	UL37	HCMV	sensitizing	1	G2-M	0.425233	-0.849363	infected_4	2.99485	8.47742
CTCGGAGTCCAAATGC-3	3	10079	61	1604	26.2951	48h	HCMV_UL123_pMH2374	UL123	HCMV	protective	1	G2-M	0.00545689	0.498764	bystander	0.519315	-3.79267
CTCGGAGTCCGAACGC-3	3	14355	66	1854	28.0909	48h	HCMV_UL42_pMH2414	UL42	HCMV	sensitizing	1	M-G1	0.0858934	-0.904429	infected_2	6.60163	-4.27504
CTCGGAGTCCTCATTA-3	3	7030	41	1182	28.8293	48h	HCMV_UL70_pMH2338	UL70	HCMV	protective	1	G1-S	0.0512091	0.484342	bystander	0.199375	-3.52603
CTCGGAGTCTGGTTCC-3	3	10975	6	211	35.1667	48h	human_CASP9_pMH2432	CASP9	human	protective	2	G2-M	0.513804	-1.28678	infected_5	-2.42481	10.9264
CTCGGGAAGCAACGGT-3	3	19946	30	888	29.6	48h	control_HCMV_US6-US7_pMH2512	control-HCMV	HCMV	control	1	M-G1	0.440289	-0.874774	infected_5	1.86628	9.86975
CTCGGGAAGCGATGAC-3	3	10180	36	1011	28.0833	48h	control_HCMV_US6-US7_pMH2512	control-HCMV	HCMV	control	1	G1-S	0.189293	-1.00853	infected_3	8.19398	1.75249
CTCGGGAAGGATGGTC-3	3	14718	18	530	29.4444	48h	HCMV_ORFL152C_pMH2332	ORFL152C	HCMV	protective	1	M-G1	0.0577524	-0.555195	infected_2	5.15146	-3.45553
CTCGGGACAATACGCT-3	3	15208	35	971	27.7429	48h	human_SEC62_pMH2476	SEC62	human	sensitizing	2	M-G1	0.266044	-0.79902	infected_4	7.0966	5.56839
CTCGGGACACTACAGT-3	3	13144	6	82	13.6667	48h	HCMV_ORFL253W_(UL112)_pMH2352	ORFL253W_(UL112)	HCMV	protective	2	G1-S	0.184343	-0.856532	infected_2	7.12029	2.58982
CTCGGGACAGCCTTGG-3	3	5406	26	801	30.8077	48h	human_HS6ST1_pMH2450	HS6ST1	human	protective	1	M-G1	0.00591935	0.862532	bystander	-0.334274	-4.46062
CTCGGGACAGTTCCCT-3	3	10787	54	1441	26.6852	48h	HCMV_UL37_pMH2402	UL37	HCMV	sensitizing	1	G2-M	0.00546955	0.650373	bystander	-1.16369	-3.06216
CTCGGGACATGCTAGT-3	3	33424	33	863	26.1515	48h	HCMV_UL35_pMH2394	UL35	HCMV	sensitizing	1	M-G1	0.438278	-0.863583	infected_4	4.31436	7.71407
CTCGGGACATGGTTGT-3	3	14116	12	300	25	48h	human_SEC62_pMH2476	SEC62	human	sensitizing	2	G1-S	0.105625	-0.628274	infected_2	6.57308	-2.24359
CTCGGGAGTCATGCAT-3	3	14378	31	814	26.2581	48h	HCMV_UL55_pMH2312	UL55	HCMV	protective	1	S	0.0717068	-0.883431	infected_2	7.11243	-2.44935
CTCGGGAGTCCAGTAT-3	3	18239	30	1045	34.8333	48h	HCMV_UL36_pMH2398	UL36	HCMV	sensitizing	1	M-G1	0.318548	-0.66018	infected_4	7.08793	5.28398
CTCGGGAGTCCGTGAC-3	3	7762	40	1266	31.65	48h	HCMV_UL35_pMH2394	UL35	HCMV	sensitizing	1	G2-M	0.00476681	1.08516	bystander	-0.344376	-2.55879
CTCGGGAGTTAAGAAC-3	3	6638	42	1138	27.0952	48h	HCMV_UL69_pMH2334	UL69	HCMV	protective	1	G2-M	0.0483579	-0.162243	bystander	-0.616462	-2.40075
CTCGGGATCCAGAGGA-3	3	17847	28	612	21.8571	48h	HCMV_UL141_pMH2384	UL141	HCMV	protective	2	M-G1	0.356643	-0.977283	infected_4	4.96202	6.78845
CTCGGGATCCAGTAGT-3	3	15622	33	1012	30.6667	48h	human_IFNAR2_pMH2500	IFNAR2	human	sensitizing	2	M-G1	0.224235	-0.493798	infected_3	8.11688	3.25474
CTCGGGATCGTGACAT-3	3	9484	53	1329	25.0755	48h	HCMV_ORFL151C_pMH2328	ORFL151C	HCMV	protective	1	M-G1	0.00611556	1.48501	bystander	0.315434	-4.58122
CTCGGGATCTCATTCA-3	3	12453	25	740	29.6	48h	HCMV_UL135_pMH2378	UL135	HCMV	protective	1	G2-M	0.0320405	0.136411	bystander	-0.345188	-2.86843
CTCGGGATCTCGGACG-3	3	24261	38	991	26.0789	48h	HCMV_UL54_pMH2308	UL54	HCMV	protective	1	S	0.236264	-1.04306	infected_3	7.80554	4.54559
CTCGGGATCTGATACG-3	3	7432	26	870	33.4615	48h	human_SEC62_pMH2474	SEC62	human	sensitizing	1	M-G1	0.349704	0.0657773	infected_abortive	2.96312	-1.84022
CTCGTACAGAGTACCG-3	3	22914	20	589	29.45	48h	HCMV_UL115_pMH2354	UL115	HCMV	protective	1	S	0.45937	-0.986406	infected_5	0.911304	10.2645
CTCGTACAGCTAACTC-3	3	11902	15	554	36.9333	48h	HCMV_UL52_pMH2300	UL52	HCMV	protective	1	G2-M	0.151655	-0.739234	infected_3	8.39366	2.0489
CTCGTACCAATACGCT-3	3	9161	36	898	24.9444	48h	control_HCMV_US6-US7_pMH2512	control-HCMV	HCMV	control	1	G2-M	0.00589455	0.650879	bystander	-2.01287	-1.72539
CTCGTACCACAGGCCT-3	3	7955	9	183	20.3333	48h	HCMV_UL102_pMH2344	UL102	HCMV	protective	2	G1-S	0.0749214	-0.404513	infected_2	4.9308	-3.24437
CTCGTACCACGAAAGC-3	3	27269	25	786	31.44	48h	human_CASP9_pMH2432	CASP9	human	protective	2	M-G1	0.470974	-0.985492	infected_4	1.62468	8.90698
CTCGTACCAGCCTATA-3	3	22759	21	634	30.1905	48h	human_CASP9_pMH2430	CASP9	human	protective	1	M-G1	0.433499	-0.733402	infected_5	1.27369	9.7005
CTCGTACCAGCTATTG-3	3	18062	98	2904	29.6327	48h	HCMV_UL70_pMH2338	UL70	HCMV	protective	1	G1-S	0.0499391	-1.09569	infected_2	6.15982	-3.68151
CTCGTACCAGCTCGCA-3	3	6485	44	1060	24.0909	48h	human_SEC62_pMH2476	SEC62	human	sensitizing	2	M	0.00709329	0.541338	bystander	0.614071	-5.27267
CTCGTACCATACTACG-3	3	15310	113	2812	24.885	48h	HCMV_UL122_pMH2370	UL122	HCMV	protective	1	M	0.0122142	-0.194977	naive	-4.98202	1.00921
CTCGTACCATAGTAAG-3	3	13255	13	411	31.6154	48h	human_CSNK2A1_pMH2496	CSNK2A1	human	sensitizing	2	M-G1	0.173293	-0.622444	infected_2	7.31898	0.161816
CTCGTACCATTGCGGC-3	3	7553	67	1686	25.1642	48h	HCMV_UL123_pMH2374	UL123	HCMV	protective	1	M	0.0055607	0.275898	bystander	-0.896055	-3.5864
CTCGTACGTAAACGCG-3	3	15633	24	660	27.5	48h	HCMV_ORFL152C_pMH2332	ORFL152C	HCMV	protective	1	M-G1	0.10932	-0.785632	infected_2	7.30028	-1.00372
CTCGTACGTCCGCTGA-3	3	8012	48	1185	24.6875	48h	human_LAMTOR2_pMH2460	LAMTOR2	human	protective	2	G2-M	0.00461807	0.605096	bystander	0.539393	-4.59302
CTCGTACGTCTTGATG-3	3	5362	13	291	22.3846	48h	HCMV_UL69_pMH2334	UL69	HCMV	protective	1	S	0.0867214	-0.446835	infected_2	6.0348	-2.94621
CTCGTACGTTCCTCCA-3	3	30917	50	2008	40.16	48h	human_LAMTOR2_pMH2460	LAMTOR2	human	protective	2	M-G1	0.524954	-1.0515	infected_5	-0.855672	10.5335
CTCGTACGTTGAGTTC-3	3	11758	21	523	24.9048	48h	HCMV_UL55_pMH2312	UL55	HCMV	protective	1	G1-S	0.272155	-0.875327	infected_4	6.7505	6.43737
CTCGTACTCAACGCTA-3	3	9411	55	1336	24.2909	48h	human_IFNAR2_pMH2498	IFNAR2	human	sensitizing	1	M	0.00531293	-0.922603	infected_2	4.74041	-4.67745
CTCGTACTCAAGATCC-3	3	10249	49	1862	38	48h	HCMV_UL121_pMH2368	UL121	HCMV	protective	2	G1-S	0.199337	-0.879106	infected_3	8.01779	1.81003
CTCGTACTCACCTTAT-3	3	12460	31	959	30.9355	48h	HCMV_UL69_pMH2336	UL69	HCMV	protective	2	G1-S	0.0585072	-0.877516	infected_2	6.22915	-3.56203
CTCGTACTCAGCACAT-3	3	5923	39	1068	27.3846	48h	human_DDA1_pMH2444	DDA1	human	protective	2	G2-M	0.00827283	0.814638	bystander	-1.33133	-2.78258
CTCGTACTCCACGCAG-3	3	8256	37	1141	30.8378	48h	human_PDGFRA_pMH2508	PDGFRA	human	protective	2	G2-M	0.00775194	1.07813	bystander	-1.8939	-2.20827
CTCGTACTCCCTAACC-3	3	14640	8	218	27.25	48h	human_BCL2L1_pMH2492	BCL2L1	human	sensitizing	2	M-G1	0.435041	-1.13578	infected_4	1.53677	9.40808
CTCGTACTCCTCAATT-3	3	5694	24	520	21.6667	48h	human_KIAA1432_pMH2454	KIAA1432	human	protective	1	G1-S	0.00439059	1.07655	bystander	-1.26873	-2.81362
CTCGTACTCGTAGATC-3	3	27030	23	357	15.5217	48h	control_HCMV_US6-US7_pMH2512	control-HCMV	HCMV	control	1	S	0.60296	-0.689762	infected_6	-2.76178	9.98989
CTCGTACTCTCTTATG-3	3	11564	12	253	21.0833	48h	HCMV_UL69_pMH2334	UL69	HCMV	protective	1	M-G1	0.190678	-0.847818	infected_3	7.74351	3.09593
CTCGTACTCTGACCTC-3	3	5787	11	379	34.4545	48h	human_CASP9_pMH2432	CASP9	human	protective	2	S	0.492483	-0.655624	infected_abortive	2.89809	-1.8077
CTCGTACTCTGCCAGG-3	3	16284	20	491	24.55	48h	human_STAT2_pMH2484	STAT2	human	sensitizing	2	M-G1	0.410833	-1.37968	infected_4	2.37127	9.31498
CTCGTCAAGATCTGAA-3	3	14177	17	469	27.5882	48h	human_CASP9_pMH2432	CASP9	human	protective	2	M-G1	0.261198	-1.20559	infected_3	7.25045	5.0396
CTCGTCAAGATGTGGC-3	3	14480	28	800	28.5714	48h	human_CASP9_pMH2430	CASP9	human	protective	1	G1-S	0.215055	-0.879974	infected_3	8.02551	3.81237
CTCGTCAAGCACGCCT-3	3	9424	29	1040	35.8621	48h	control_HCMV_US6-US7_pMH2514	control-HCMV	HCMV	control	1	G1-S	0.0404287	-0.596132	infected_2	5.21236	-3.98912
CTCGTCAAGGATGCGT-3	3	14210	25	654	26.16	48h	HCMV_UL56_pMH2318	UL56	HCMV	protective	2	S	0.321393	-1.20698	infected_4	4.65161	8.74199
CTCGTCAAGGCAGTCA-3	3	24492	31	822	26.5161	48h	human_SEC62_pMH2474	SEC62	human	sensitizing	1	M-G1	0.539809	-1.10229	infected_5	0.298982	8.98055
CTCGTCAAGGCTAGAC-3	3	6626	24	611	25.4583	48h	control_HCMV_US11-US12_pMH2518	control-HCMV	HCMV	control	1	G2-M	0.00528222	0.89306	bystander	-3.26973	-2.52134
CTCGTCAAGTCAAGCG-3	3	10132	5	124	24.8	48h	human_KIAA1432_pMH2456	KIAA1432	human	protective	2	G2-M	0.143901	-0.85842	infected_3	8.49612	2.71959
CTCGTCAAGTTATCGC-3	3	33130	57	1465	25.7018	48h	control_HCMV_US11-US12_pMH2518	control-HCMV	HCMV	control	1	S	0.546212	-1.05023	infected_5	-1.67427	10.5813
CTCGTCACACGAAACG-3	3	24123	24	534	22.25	48h	human_CYCS_pMH2438	CYCS	human	protective	1	M-G1	0.48091	-0.765016	infected_4	1.72788	8.79626
CTCGTCACACTATCTT-3	3	34390	44	1187	26.9773	48h	human_ASNA1_pMH2422	ASNA1	human	protective	1	G1-S	0.598168	-1.16469	infected_6	-2.23074	9.71914
CTCGTCACAGACTCGC-3	3	20789	39	918	23.5385	48h	HCMV_UL56_pMH2316	UL56	HCMV	protective	1	G1-S	0.301987	-0.860379	infected_4	4.82595	8.83146
CTCGTCACATGTCTCC-3	3	8556	23	821	35.6957	48h	HCMV_UL122_pMH2370	UL122	HCMV	protective	1	G2-M	0.0841515	0.329199	infected_2	4.51072	-2.63937
CTCGTCACATTGAGCT-3	3	24030	19	494	26	48h	HCMV_UL70_pMH2340	UL70	HCMV	protective	2	G2-M	0.331877	-0.0794352	infected_4	3.89157	8.92487
CTCGTCAGTAAGTTCC-3	3	8540	50	1596	31.92	48h	human_CSNK2A1_pMH2496	CSNK2A1	human	sensitizing	2	M-G1	0.00644028	0.91136	bystander	0.660494	-5.8386
CTCGTCAGTAATCGTC-3	3	31865	103	2571	24.9612	48h	HCMV_ORFL150C_pMH2324	ORFL150C	HCMV	protective	1	S	0.337455	-1.07138	infected_4	3.60023	9.71039
CTCGTCAGTCGAGTTT-3	3	18935	19	290	15.2632	48h	HCMV_UL123_pMH2374	UL123	HCMV	protective	1	M-G1	0.356483	-0.907289	infected_4	3.33659	8.83477
CTCGTCAGTCTCTTTA-3	3	11535	23	642	27.913	48h	HCMV_UL54_pMH2310	UL54	HCMV	protective	2	M-G1	0.0937148	-0.348061	infected_2	5.33006	-2.65784
CTCGTCAGTTATCGGT-3	3	15320	28	687	24.5357	48h	HCMV_UL57_pMH2320	UL57	HCMV	protective	1	G2-M	0.221736	-0.99039	infected_3	7.95493	4.74796
CTCGTCAGTTCAACCA-3	3	9001	88	2470	28.0682	48h	human_B4GALT7_pMH2428	B4GALT7	human	protective	2	G1-S	0.00633263	1.27805	bystander	-1.1478	-2.80702
CTCGTCATCAAGAAGT-3	3	26693	64	1465	22.8906	48h	HCMV_UL105_pMH2346	UL105	HCMV	protective	1	M-G1	0.519387	-1.04155	infected_5	-2.42357	10.9157
CTCGTCATCAGTACGT-3	3	9829	9	258	28.6667	48h	HCMV_UL122_pMH2372	UL122	HCMV	protective	2	G1-S	0.00549395	0.85218	bystander	-1.675	-4.56003
CTCGTCATCCACTCCA-3	3	15480	13	366	28.1538	48h	human_IFNAR2_pMH2500	IFNAR2	human	sensitizing	2	S	0.209173	-0.324237	infected_3	8.08611	3.5309
CTCGTCATCCTGCTTG-3	3	5176	8	280	35	48h	HCMV_UL55_pMH2312	UL55	HCMV	protective	1	G1-S	0.0274343	-0.908479	infected_2	6.77533	-4.4464
CTCGTCATCTCACATT-3	3	10660	21	745	35.4762	48h	human_LAMTOR2_pMH2460	LAMTOR2	human	protective	2	M-G1	0.00600375	0.763335	bystander	0.256226	-4.47588
CTCGTCATCTGTTTGT-3	3	20740	29	906	31.2414	48h	human_RGP1_pMH2470	RGP1	human	protective	1	G2-M	0.623529	-1.0422	infected_6	-3.597	10.2534
CTCTAATAGAGAACAG-3	3	6122	11	302	27.4545	48h	human_B4GALT7_pMH2428	B4GALT7	human	protective	2	M-G1	0.0558641	-0.50392	infected_2	4.76523	-3.60784
CTCTAATAGAGTTGGC-3	3	7654	43	1227	28.5349	48h	human_ASNA1_pMH2424	ASNA1	human	protective	2	M	0.00587928	1.33219	bystander	0.387429	-6.62305
CTCTAATAGATCGGGT-3	3	13899	33	986	29.8788	48h	HCMV_UL69_pMH2336	UL69	HCMV	protective	2	G2-M	0.714368	-1.33596	infected_6	-4.21657	9.45358
CTCTAATAGGGCATGT-3	3	26517	8	138	17.25	48h	HCMV_UL141_pMH2384	UL141	HCMV	protective	2	S	0.316325	-1.28168	infected_4	5.36874	7.25005
CTCTAATAGTCGAGTG-3	3	11974	12	206	17.1667	48h	HCMV_UL57_pMH2322	UL57	HCMV	protective	2	G2-M	0.0960414	-0.414559	infected_2	6.12386	-1.55464
CTCTAATCAAGCCATT-3	3	6074	34	937	27.5588	48h	HCMV_UL121_pMH2366	UL121	HCMV	protective	1	G2-M	0.00576227	1.2439	bystander	-2.49531	-1.16705
CTCTAATCACTGCCAG-3	3	17832	21	623	29.6667	48h	HCMV_UL102_pMH2344	UL102	HCMV	protective	2	G1-S	0.316397	-1.15679	infected_4	4.88216	8.61274
CTCTAATCAGTATAAG-3	3	22157	35	717	20.4857	48h	HCMV_UL122_pMH2370	UL122	HCMV	protective	1	G1-S	0.362594	-0.888072	infected_4	3.57437	8.74166
CTCTAATCAGTGACAG-3	3	11183	13	269	20.6923	48h	HCMV_UL56_pMH2316	UL56	HCMV	protective	1	M-G1	0.141196	-0.211905	infected_2	6.86886	-0.451469
CTCTAATCATGCTAGT-3	3	5158	22	579	26.3182	48h	human_DDA1_pMH2444	DDA1	human	protective	2	G2-M	0.00697945	1.238	bystander	-0.289505	-5.06385
CTCTAATGTACCGAGA-3	3	6550	35	978	27.9429	48h	control_human_TIGRE_pMH2526	control-human	human	control	1	G2-M	0.0193893	0.533832	bystander	-0.240452	-2.92045
CTCTAATTCAGAGACG-3	3	12563	24	628	26.1667	48h	HCMV_ORFL152C_pMH2332	ORFL152C	HCMV	protective	1	G2-M	0.0540476	-0.512133	infected_2	5.91929	-4.06251
CTCTAATTCCACGTTC-3	3	8100	35	934	26.6857	48h	HCMV_UL144_pMH2388	UL144	HCMV	protective	2	G1-S	0.0702469	-0.423223	infected_2	5.24007	-3.77322
CTCTAATTCCGCGTTT-3	3	18608	33	944	28.6061	48h	human_RGP1_pMH2470	RGP1	human	protective	1	M-G1	0.347592	-0.887534	infected_4	5.09219	6.81573
CTCTAATTCGCGGATC-3	3	16954	12	279	23.25	48h	HCMV_ORFL257C_pMH2360	ORFL257C	HCMV	protective	2	G1-S	0.35207	-0.635639	infected_4	4.73185	8.29349
CTCTAATTCGGCTTGG-3	3	14952	21	558	26.5714	48h	human_PDGFRA_pMH2508	PDGFRA	human	protective	2	G2-M	0.0270198	-0.170047	bystander	0.0447621	-2.92168
CTCTAATTCGTTTAGG-3	3	10060	27	885	32.7778	48h	HCMV_UL52_pMH2302	UL52	HCMV	protective	2	S	0.0529821	-0.300457	infected_2	5.20544	-3.81179
CTCTAATTCTCTGAGA-3	3	15845	12	417	34.75	48h	human_STAT2_pMH2482	STAT2	human	sensitizing	1	S	0.457242	-1.02748	infected_4	1.70214	9.39657
CTCTACGAGAACTCGG-3	3	13366	12	264	22	48h	HCMV_ORFL253W_(UL112)_pMH2350	ORFL253W_(UL112)	HCMV	protective	1	M-G1	0.235448	-0.679144	infected_3	7.56729	3.32695
CTCTACGAGAAGATTC-3	3	11461	23	562	24.4348	48h	HCMV_UL69_pMH2336	UL69	HCMV	protective	2	M	0.0804467	-0.87917	infected_2	5.19805	-3.4812
CTCTACGAGACCTTTG-3	3	7208	22	639	29.0455	48h	human_ASNA1_pMH2424	ASNA1	human	protective	2	G2-M	0.00652053	0.837207	bystander	-1.14287	-2.88243
CTCTACGAGACGACGT-3	3	23291	50	1209	24.18	48h	HCMV_UL144_pMH2388	UL144	HCMV	protective	2	G2-M	0.44983	-0.930235	infected_4	2.1763	8.66417
CTCTACGAGAGTACCG-3	3	28801	129	3832	29.7054	48h	human_CYCS_pMH2440	CYCS	human	protective	2	M-G1	0.239818	-1.31049	infected_4	7.45233	5.85697
CTCTACGAGCACCGTC-3	3	6397	38	1104	29.0526	48h	HCMV_UL38_pMH2408	UL38	HCMV	sensitizing	2	M	0.00390808	0.836293	bystander	-1.6168	-2.07465
CTCTACGAGGTGACCA-3	3	17831	40	1155	28.875	48h	human_STAT2_pMH2482	STAT2	human	sensitizing	1	S	0.374853	-1.25138	infected_4	3.50714	8.40858
CTCTACGAGGTGCTAG-3	3	17686	136	3794	27.8971	48h	human_STAT2_pMH2482	STAT2	human	sensitizing	1	G1-S	0.253534	-0.967726	infected_4	7.19494	5.55131
CTCTACGAGTCATCCA-3	3	6635	22	648	29.4545	48h	human_SEC62_pMH2476	SEC62	human	sensitizing	2	G1-S	0.0057272	0.731274	bystander	-1.45957	-2.70251
CTCTACGAGTGAAGTT-3	3	16869	37	732	19.7838	48h	HCMV_UL53_pMH2304	UL53	HCMV	protective	1	G1-S	0.32788	-0.589176	infected_4	4.06282	9.10082
CTCTACGAGTGTTAGA-3	3	15548	32	723	22.5938	48h	HCMV_UL54_pMH2308	UL54	HCMV	protective	1	S	0.291613	-1.02731	infected_4	5.28665	8.43355
CTCTACGCAATCCGAT-3	3	5401	9	303	33.6667	48h	human_DDA1_pMH2444	DDA1	human	protective	2	M-G1	0.00666543	0.901228	bystander	0.289857	-4.35228
CTCTACGCACGGCCAT-3	3	13608	18	434	24.1111	48h	HCMV_UL122_pMH2370	UL122	HCMV	protective	1	G1-S	0.198707	-0.452946	infected_3	8.06838	2.81431
CTCTACGCATCACGTA-3	3	7389	52	1085	20.8654	48h	HCMV_UL70_pMH2340	UL70	HCMV	protective	2	G1-S	0.00812018	1.17465	bystander	0.269604	-4.85221
CTCTACGGTAATTGGA-3	3	5303	17	372	21.8824	48h	control_HCMV_US6-US7_pMH2512	control-HCMV	HCMV	control	1	G2-M	0.0054686	0.564057	bystander	-1.27225	-2.60726
CTCTACGGTTGCGTTA-3	3	9587	10	236	23.6	48h	control_HCMV_US6-US7_pMH2512	control-HCMV	HCMV	control	1	S	0.120789	-0.482628	infected_2	7.04163	-0.619104
CTCTACGTCACAGGCC-3	3	29643	19	395	20.7895	48h	human_IFNAR2_pMH2500	IFNAR2	human	sensitizing	2	M	0.549742	-0.981708	infected_5	-1.49538	9.95376
CTCTACGTCAGAGCTT-3	3	12623	23	562	24.4348	48h	HCMV_ORFL253W_(UL112)_pMH2352	ORFL253W_(UL112)	HCMV	protective	2	G1-S	0.0951438	-0.318194	infected_2	4.62691	-3.10185
CTCTACGTCCAAAGTC-3	3	24826	18	542	30.1111	48h	HCMV_UL36_pMH2398	UL36	HCMV	sensitizing	1	M-G1	0.499396	-0.885251	infected_4	1.55895	8.78383
CTCTACGTCCAGTATG-3	3	13423	5	106	21.2	48h	human_CYCS_pMH2438	CYCS	human	protective	1	G2-M	0.0638456	-0.989608	infected_2	7.31771	-3.89003
CTCTACGTCGCCAAAT-3	3	9014	23	580	25.2174	48h	HCMV_UL35_pMH2396	UL35	HCMV	sensitizing	2	M-G1	0.00510317	0.93242	bystander	-0.0719658	-4.44055
CTCTACGTCTCTGTCG-3	3	29194	9	146	16.2222	48h	human_FLCN_pMH2504	FLCN	human	protective	2	M-G1	0.368672	-1.23856	infected_4	4.75803	7.57517
CTCTACGTCTTTACAC-3	3	15361	107	2981	27.8598	48h	control_HCMV_US11-US12_pMH2518	control-HCMV	HCMV	control	1	G2-M	0.00605429	0.678133	other	-2.79887	-0.728113
CTCTGGTAGACTAAGT-3	3	7559	16	401	25.0625	48h	human_DDA1_pMH2444	DDA1	human	protective	2	M	0.005424	1.07057	bystander	-0.893048	-4.58063
CTCTGGTAGAGATGAG-3	3	11973	12	341	28.4167	48h	HCMV_UL144_pMH2386	UL144	HCMV	protective	1	S	0.0847741	-0.735821	infected_2	5.05811	-2.88285
CTCTGGTAGCTACCTA-3	3	8245	41	1063	25.9268	48h	HCMV_UL121_pMH2368	UL121	HCMV	protective	2	G1-S	0.00545785	0.409274	bystander	-0.878266	-2.5502
CTCTGGTAGGATATAC-3	3	5396	34	916	26.9412	48h	human_CASP9_pMH2432	CASP9	human	protective	2	G2-M	0.00611564	-0.0264258	bystander	0.42031	-4.44288
CTCTGGTAGGCGCTCT-3	3	18113	8	165	20.625	48h	HCMV_UL148_pMH2390	UL148	HCMV	protective	1	M	0.400928	-1.20628	infected_4	3.87001	7.79627
CTCTGGTAGGGAGTAA-3	3	22400	42	966	23	48h	human_B4GALT7_pMH2426	B4GALT7	human	protective	1	M-G1	0.505982	-0.831306	infected_4	0.859353	9.21714
CTCTGGTAGTAGGCCA-3	3	10926	19	646	34	48h	HCMV_UL55_pMH2312	UL55	HCMV	protective	1	G1-S	0.124748	-0.792975	infected_2	7.10335	-0.663041
CTCTGGTAGTCAAGCG-3	3	15385	12	296	24.6667	48h	HCMV_UL148_pMH2390	UL148	HCMV	protective	1	S	0.278713	-0.798466	infected_4	6.79552	5.47253
CTCTGGTAGTGTTTGC-3	3	17727	6	86	14.3333	48h	HCMV_UL43_pMH2420	UL43	HCMV	sensitizing	2	M-G1	0.265245	-0.994958	infected_3	7.93177	3.53569
CTCTGGTAGTTTCCTT-3	3	15558	37	982	26.5405	48h	HCMV_UL36_pMH2400	UL36	HCMV	sensitizing	2	G2-M	0.138257	-0.708635	infected_2	7.29745	-1.20246
CTCTGGTCAACACCCG-3	3	19797	6	187	31.1667	48h	HCMV_UL69_pMH2334	UL69	HCMV	protective	1	G1-S	0.454412	-0.888138	infected_5	0.38098	9.79354
CTCTGGTCACCGTTGG-3	3	30341	23	698	30.3478	48h	human_CSNK2A1_pMH2494	CSNK2A1	human	sensitizing	1	M	0.462015	-1.11631	infected_4	1.59424	9.09791
CTCTGGTCACGGTAAG-3	3	25919	13	373	28.6923	48h	human_STAT2_pMH2482	STAT2	human	sensitizing	1	M-G1	0.533547	-0.935597	infected_5	-0.311554	9.36468
CTCTGGTCATATGGTC-3	3	13862	32	766	23.9375	48h	human_CSNK2A1_pMH2496	CSNK2A1	human	sensitizing	2	G1-S	0.0368634	-0.528085	infected_2	6.54608	-4.53598
CTCTGGTCATTCCTCG-3	3	9335	58	1553	26.7759	48h	HCMV_UL115_pMH2354	UL115	HCMV	protective	1	M-G1	0.0447777	0.567751	infected_1	1.72965	-4.37405
CTCTGGTGTAGAGTGC-3	3	12636	15	594	39.6	48h	HCMV_UL121_pMH2366	UL121	HCMV	protective	1	M-G1	0.390313	-0.878034	infected_4	2.80709	9.29993
CTCTGGTGTAGGAGTC-3	3	10280	44	1029	23.3864	48h	HCMV_ORFL152C_pMH2332	ORFL152C	HCMV	protective	1	M	0.0100195	1.6337	infected_1	3.20418	-4.51602
CTCTGGTGTCATTAGC-3	3	9385	17	328	19.2941	48h	HCMV_UL70_pMH2340	UL70	HCMV	protective	2	G1-S	0.0435802	-0.493247	infected_2	4.78598	-3.7295
CTCTGGTGTGAGCGAT-3	3	23623	5	113	22.6	48h	HCMV_ORFL253W_(UL112)_pMH2350	ORFL253W_(UL112)	HCMV	protective	1	M	0.284215	-1.01923	infected_3	7.50341	3.42513
CTCTGGTGTGCAACGA-3	3	8535	21	502	23.9048	48h	human_UNC50_pMH2488	UNC50	human	protective	2	G2-M	0.00609256	0.50477	bystander	-0.608658	-3.29638
CTCTGGTGTGTTCGAT-3	3	32759	7	211	30.1429	48h	HCMV_UL37_pMH2404	UL37	HCMV	sensitizing	2	M-G1	0.452273	-0.775116	infected_4	1.48809	9.39311
CTCTGGTGTTCCTCCA-3	3	15301	16	377	23.5625	48h	HCMV_ORFL152C_pMH2332	ORFL152C	HCMV	protective	1	G2-M	0.107509	-1.11982	infected_2	7.77929	-1.04
CTCTGGTGTTCGGGCT-3	3	12380	22	517	23.5	48h	control_human_H11_pMH2524	control-human	human	control	1	M-G1	0.183441	-0.40367	infected_3	7.61745	2.19137
CTCTGGTGTTGGAGGT-3	3	12114	20	502	25.1	48h	HCMV_UL37_pMH2402	UL37	HCMV	sensitizing	1	G1-S	0.258957	-1.19691	infected_3	7.63659	5.10822
CTCTGGTTCACATAGC-3	3	14617	31	766	24.7097	48h	HCMV_UL57_pMH2322	UL57	HCMV	protective	2	G2-M	0.205377	-0.762005	infected_4	7.76991	5.35512
CTCTGGTTCAGCTCGG-3	3	9388	48	1128	23.5	48h	HCMV_UL121_pMH2366	UL121	HCMV	protective	1	M	0.00777588	-0.12436	infected_2	5.48474	-4.61073
CTCTGGTTCAGGCCCA-3	3	6225	45	1263	28.0667	48h	human_CSNK2A1_pMH2496	CSNK2A1	human	sensitizing	2	G1-S	0.0075502	0.533325	bystander	1.9482	-5.6438
CTCTGGTTCCACGTTC-3	3	8446	14	347	24.7857	48h	HCMV_UL56_pMH2318	UL56	HCMV	protective	2	G1-S	0.066422	-0.459436	infected_2	6.48291	-3.6403
CTCTGGTTCCAGTATG-3	3	13524	31	987	31.8387	48h	HCMV_UL55_pMH2312	UL55	HCMV	protective	1	M-G1	0.0535345	-0.502544	infected_2	5.6845	-3.97026
CTCTGGTTCCCTTGTG-3	3	10000	47	1348	28.6809	48h	human_LAMTOR2_pMH2458	LAMTOR2	human	protective	1	G2-M	0.0043	1.22834	bystander	-0.817864	-3.05584
CTCTGGTTCCGCATAA-3	3	27950	11	341	31	48h	HCMV_UL105_pMH2346	UL105	HCMV	protective	1	M-G1	0.511306	-1.00555	infected_5	-1.73219	10.5061
CTCTGGTTCGAGAACG-3	3	7815	33	943	28.5758	48h	HCMV_UL123_pMH2376	UL123	HCMV	protective	2	G2-M	0.0286628	0.354688	bystander	0.355346	-4.22941
CTCTGGTTCTCTAAGG-3	3	9304	14	432	30.8571	48h	HCMV_UL53_pMH2304	UL53	HCMV	protective	1	G1-S	0.115327	-0.621979	infected_2	5.82487	-2.42923
CTCTGGTTCTTCGGTC-3	3	6403	5	84	16.8	48h	HCMV_UL53_pMH2306	UL53	HCMV	protective	2	G2-M	0.346556	-0.561946	infected_4	3.82046	8.38313
CTCTGGTTCTTGAGAC-3	3	18990	38	1011	26.6053	48h	HCMV_UL54_pMH2308	UL54	HCMV	protective	1	G1-S	0.359926	-0.616718	infected_4	5.13158	7.42272
CTGAAACAGAAGGGTA-3	3	9190	31	1013	32.6774	48h	HCMV_UL36_pMH2400	UL36	HCMV	sensitizing	2	M	0.0299238	-0.469625	infected_1	4.11222	-4.29625
CTGAAACAGTTTCCTT-3	3	7336	19	482	25.3684	48h	human_ASNA1_pMH2424	ASNA1	human	protective	2	S	0.00517993	0.720679	bystander	-1.35524	-3.43029
CTGAAACCAAACCTAC-3	3	34494	47	1009	21.4681	48h	HCMV_ORFL150C_pMH2324	ORFL150C	HCMV	protective	1	G1-S	0.469676	-0.948224	infected_5	-0.852245	11.0826
CTGAAACCAAACGCGA-3	3	13717	17	452	26.5882	48h	control_HCMV_US6-US7_pMH2514	control-HCMV	HCMV	control	1	G2-M	0.0846395	-0.784308	infected_2	6.79725	-3.06863
CTGAAACCAAAGAATC-3	3	7834	23	703	30.5652	48h	human_PDGFRA_pMH2506	PDGFRA	human	protective	1	S	0.00599949	1.2776	bystander	-1.05327	-4.41083
CTGAAACCAAGCCGCT-3	3	10037	7	90	12.8571	48h	HCMV_UL102_pMH2342	UL102	HCMV	protective	1	G2-M	0.106705	-0.569283	infected_2	6.18103	-2.22903
CTGAAACCAAGCTGAG-3	3	8907	16	222	13.875	48h	HCMV_UL69_pMH2334	UL69	HCMV	protective	1	M	0.484114	-0.632364	infected_5	-0.0959605	9.44224
CTGAAACCAATAAGCA-3	3	13415	27	805	29.8148	48h	HCMV_UL123_pMH2376	UL123	HCMV	protective	2	G1-S	0.209765	-0.557519	infected_3	7.87543	2.05134
CTGAAACCAATGGAGC-3	3	7351	56	1630	29.1071	48h	control_human_CLYBL_pMH2522	control-human	human	control	1	M	0.00489729	1.03188	bystander	0.361115	-6.66371
CTGAAACCACAGGCCT-3	3	17081	63	1700	26.9841	48h	HCMV_UL57_pMH2320	UL57	HCMV	protective	1	M-G1	0.118787	-1.0124	infected_2	7.4976	-0.251366
CTGAAACCACATGGGA-3	3	5710	42	1226	29.1905	48h	human_CASP9_pMH2432	CASP9	human	protective	2	G2-M	0.00577933	1.16516	bystander	0.551083	-5.63156
CTGAAACCACCTCGTT-3	3	18915	9	259	28.7778	48h	control_HCMV_US3-US6_pMH2510	control-HCMV	HCMV	control	1	G1-S	0.641026	-1.17947	infected_6	-3.98873	9.89541
CTGAAACCAGACAAAT-3	3	12056	19	610	32.1053	48h	human_LAMTOR2_pMH2458	LAMTOR2	human	protective	1	G1-S	0.0462011	-0.745876	infected_2	5.98064	-4.1412
CTGAAACCAGTACACT-3	3	19884	18	428	23.7778	48h	HCMV_UL69_pMH2336	UL69	HCMV	protective	2	G2-M	0.318548	-0.855166	infected_4	5.4735	6.50361
CTGAAACGTATCTGCA-3	3	5914	29	692	23.8621	48h	HCMV_ORFL257C_pMH2360	ORFL257C	HCMV	protective	2	G2-M	0.00541089	0.93301	bystander	0.177999	-4.735
CTGAAACGTCATTAGC-3	3	26392	13	289	22.2308	48h	human_DDA1_pMH2444	DDA1	human	protective	2	S	0.330555	-1.06314	infected_4	4.76841	8.58403
CTGAAACGTGAAAGAG-3	3	17308	25	638	25.52	48h	HCMV_UL52_pMH2300	UL52	HCMV	protective	1	M	0.142651	-0.808875	infected_3	8.33856	1.47845
CTGAAACGTTCTGGTA-3	3	12924	34	767	22.5588	48h	HCMV_UL57_pMH2322	UL57	HCMV	protective	2	G1-S	0.0697926	-1.03943	infected_2	6.31521	-3.25982
CTGAAACGTTGTGGCC-3	3	17011	28	735	26.25	48h	HCMV_UL144_pMH2388	UL144	HCMV	protective	2	M	0.0139322	-0.981524	other	5.18282	-4.22563
CTGAAACTCCGTTGCT-3	3	26334	48	1101	22.9375	48h	control_human_H11_pMH2524	control-human	human	control	1	G2-M	0.533986	-0.945119	infected_5	-1.58945	10.7339
CTGAAACTCCTTTACA-3	3	7103	21	691	32.9048	48h	human_B4GALT7_pMH2426	B4GALT7	human	protective	1	G1-S	0.0049275	1.49672	bystander	-0.267284	-3.96213
CTGAAACTCGTTTATC-3	3	24179	27	904	33.4815	48h	human_STAT2_pMH2482	STAT2	human	sensitizing	1	S	0.627156	-0.828748	infected_6	-3.86406	10.0957
CTGAAGTAGAAGATTC-3	3	5317	52	1469	28.25	48h	human_HS6ST1_pMH2450	HS6ST1	human	protective	1	G2-M	0.0054542	0.899867	bystander	-0.256933	-3.93162
CTGAAGTAGACTGGGT-3	3	7151	37	877	23.7027	48h	HCMV_UL121_pMH2368	UL121	HCMV	protective	2	G1-S	0.00545378	1.14337	bystander	-0.442964	-4.69793
CTGAAGTAGCTTCGCG-3	3	13001	75	1826	24.3467	48h	HCMV_UL40_pMH2412	UL40	HCMV	sensitizing	2	M	0.00546112	0.694586	bystander	-1.6287	-3.90416
CTGAAGTAGGATGTAT-3	3	15947	60	1729	28.8167	48h	human_IFNAR2_pMH2500	IFNAR2	human	sensitizing	2	M	0.0459648	-0.550479	infected_2	4.90125	-4.39336
CTGAAGTAGGTGTTAA-3	3	7075	37	1074	29.027	48h	HCMV_UL35_pMH2396	UL35	HCMV	sensitizing	2	G1-S	0.00636042	0.546856	bystander	0.22783	-4.26999
CTGAAGTAGTGCTGCC-3	3	7569	14	305	21.7857	48h	HCMV_UL38_pMH2408	UL38	HCMV	sensitizing	2	M-G1	0.00554895	0.863279	bystander	-1.71252	-4.57389
CTGAAGTCAATGGTCT-3	3	8740	28	657	23.4643	48h	HCMV_UL69_pMH2334	UL69	HCMV	protective	1	G2-M	0.0660183	-0.454408	infected_2	5.20237	-3.50444
CTGAAGTCATATACGC-3	3	53619	32	767	23.9688	48h	human_CSNK2A1_pMH2494	CSNK2A1	human	sensitizing	1	S	0.630243	-1.07736	infected_5	-1.87299	9.88655
CTGAAGTGTATAAACG-3	3	11048	45	1460	32.4444	48h	HCMV_UL102_pMH2342	UL102	HCMV	protective	1	M	0.00687907	0.674745	bystander	-1.56343	-2.79272
CTGAAGTGTCGAATCT-3	3	12732	11	297	27	48h	human_SLC35B2_pMH2478	SLC35B2	human	protective	1	G2-M	0.631951	-1.41252	infected_6	-4.06755	9.70937
CTGAAGTGTGCACCAC-3	3	6088	39	1068	27.3846	48h	human_LAMTOR2_pMH2460	LAMTOR2	human	protective	2	M-G1	0.0525624	-0.255369	infected_2	3.97808	-3.68334
CTGAAGTGTTTAGCTG-3	3	9365	30	767	25.5667	48h	human_FLCN_pMH2504	FLCN	human	protective	2	G2-M	0.00630005	0.943925	bystander	0.232799	-6.17586
CTGAAGTTCAACCAAC-3	3	6585	40	1104	27.6	48h	human_ASNA1_pMH2422	ASNA1	human	protective	1	G2-M	0.00455581	1.12237	bystander	-0.859381	-3.70185
CTGAAGTTCACTCCTG-3	3	12556	58	1309	22.569	48h	HCMV_ORFL151C_pMH2330	ORFL151C	HCMV	protective	2	G2-M	0.00469895	0.803344	bystander	-1.65659	-2.22752
CTGAAGTTCCACGTTC-3	3	17785	11	381	34.6364	48h	human_BCL2L1_pMH2492	BCL2L1	human	sensitizing	2	S	0.487827	-1.09969	infected_5	0.345235	10.5377
CTGAAGTTCTCCAGGG-3	3	16908	27	817	30.2593	48h	HCMV_UL43_pMH2420	UL43	HCMV	sensitizing	2	M-G1	0.0848711	-0.708223	infected_2	6.47667	-3.80148
CTGATAGAGATGCCTT-3	3	16156	21	458	21.8095	48h	HCMV_ORFL151C_pMH2328	ORFL151C	HCMV	protective	1	M-G1	0.241334	-0.346004	infected_3	8.03996	3.32091
CTGATAGAGGCGACAT-3	3	16554	47	1530	32.5532	48h	human_BCL2L1_pMH2490	BCL2L1	human	sensitizing	1	M-G1	0.128609	-0.774185	infected_2	6.39893	-1.83318
CTGATAGAGTCGATAA-3	3	16465	49	677	13.8163	48h	HCMV_UL57_pMH2322	UL57	HCMV	protective	2	S	0.165988	-0.443248	infected_3	8.2568	4.27618
CTGATAGCAAAGGCGT-3	3	10498	35	1114	31.8286	48h	HCMV_UL35_pMH2394	UL35	HCMV	sensitizing	1	G2-M	0.0406744	-0.621426	infected_2	5.16149	-4.36277
CTGATAGCAGCCTTGG-3	3	6804	24	693	28.875	48h	HCMV_UL148_pMH2390	UL148	HCMV	protective	1	M-G1	0.128748	0.0810792	infected_2	7.13969	-0.38989
CTGATAGCAGCCTTTC-3	3	9447	36	1146	31.8333	48h	human_SEC62_pMH2476	SEC62	human	sensitizing	2	S	0.00412829	1.34277	bystander	-0.692477	-4.5656
CTGATAGCAGGTCGTC-3	3	6267	33	994	30.1212	48h	human_COG8_pMH2434	COG8	human	protective	1	G1-S	0.00462741	1.76138	bystander	-0.558276	-3.96959
CTGATAGGTAAGAGAG-3	3	6485	14	328	23.4286	48h	HCMV_UL55_pMH2314	UL55	HCMV	protective	2	S	0.00678489	0.795382	bystander	0.00988583	-3.73126
CTGATAGGTACAGACG-3	3	5809	44	1380	31.3636	48h	HCMV_UL102_pMH2344	UL102	HCMV	protective	2	G1-S	0.0411431	-0.291653	bystander	0.413045	-3.02772
CTGATAGGTGCCTTGG-3	3	24908	30	558	18.6	48h	human_SEC62_pMH2476	SEC62	human	sensitizing	2	G2-M	0.443833	-0.824921	infected_5	1.49723	9.55097
CTGATAGGTTATCACG-3	3	11627	53	1432	27.0189	48h	human_LAMTOR2_pMH2458	LAMTOR2	human	protective	1	S	0.00464436	1.12542	bystander	0.375021	-5.12793
CTGATAGGTTCAGCGC-3	3	7241	56	1800	32.1429	48h	human_B4GALT7_pMH2428	B4GALT7	human	protective	2	G2-M	0.0055241	1.60382	infected_1	2.04683	-6.02478
CTGATAGGTTCCCTTG-3	3	12948	18	498	27.6667	48h	HCMV_ORFL151C_pMH2328	ORFL151C	HCMV	protective	1	G2-M	0.252317	-1.14969	infected_4	6.72147	6.94709
CTGATAGTCAAGCCTA-3	3	7751	26	913	35.1154	48h	HCMV_UL122_pMH2370	UL122	HCMV	protective	1	S	0.00348342	1.0839	bystander	0.363514	-4.31167
CTGATAGTCAGGCCCA-3	3	21625	15	349	23.2667	48h	human_LAMTOR2_pMH2460	LAMTOR2	human	protective	2	G2-M	0.491792	-1.08089	infected_5	-0.108166	10.2306
CTGATAGTCAGTACGT-3	3	5264	10	240	24	48h	HCMV_ORFL152C_pMH2332	ORFL152C	HCMV	protective	1	G2-M	0.18636	-0.737154	infected_3	8.31374	3.88402
CTGATAGTCCACGAAT-3	3	32515	35	1153	32.9429	48h	HCMV_UL121_pMH2368	UL121	HCMV	protective	2	S	0.573335	-0.964156	infected_5	-2.3994	10.2801
CTGATAGTCCCTAACC-3	3	5128	34	977	28.7353	48h	human_UNC50_pMH2488	UNC50	human	protective	2	S	0.00370515	1.27354	bystander	-0.267499	-4.72815
CTGATAGTCGGCTTGG-3	3	7033	14	319	22.7857	48h	HCMV_UL42_pMH2416	UL42	HCMV	sensitizing	2	G1-S	0.143467	0.00138347	infected_2	5.71406	-1.48472
CTGATAGTCTCATTCA-3	3	9444	73	1691	23.1644	48h	HCMV_UL37_pMH2404	UL37	HCMV	sensitizing	2	G1-S	0.00455316	1.09845	bystander	-0.773258	-5.01062
CTGATAGTCTCGGACG-3	3	22540	85	2573	30.2706	48h	human_RGP1_pMH2470	RGP1	human	protective	1	S	0.0717835	-0.833045	infected_2	4.486	-3.61476
CTGATCCAGCCAACAG-3	3	35918	59	1511	25.6102	48h	human_KIAA1432_pMH2456	KIAA1432	human	protective	2	M	0.573751	-1.03461	infected_6	-2.8265	10.4238
CTGATCCAGCTAGTCT-3	3	21676	16	436	27.25	48h	human_SLC35B2_pMH2478	SLC35B2	human	protective	1	M-G1	0.327505	-1.0542	infected_4	5.7673	6.81972
CTGATCCAGCTGTTCA-3	3	12708	25	633	25.32	48h	HCMV_UL115_pMH2356	UL115	HCMV	protective	2	M-G1	0.134167	-0.448009	infected_2	7.76081	0.487016
CTGATCCAGGCGCTCT-3	3	5247	13	356	27.3846	48h	HCMV_UL57_pMH2322	UL57	HCMV	protective	2	M	0.00552697	0.983858	bystander	0.262281	-6.38678
CTGATCCAGTAGCCGA-3	3	5819	36	1026	28.5	48h	HCMV_UL121_pMH2368	UL121	HCMV	protective	2	G2-M	0.00567108	1.09556	bystander	-1.51497	-3.53777
CTGATCCCAAGCGATG-3	3	16674	38	1073	28.2368	48h	HCMV_UL55_pMH2314	UL55	HCMV	protective	2	M-G1	0.331234	-1.16247	infected_4	4.47152	8.57503
CTGATCCCATCCTAGA-3	3	13738	15	525	35	48h	human_LAMTOR2_pMH2458	LAMTOR2	human	protective	1	G1-S	0.192604	-0.757602	infected_2	6.33112	-1.06107
CTGATCCCATTTGCTT-3	3	8758	47	1112	23.6596	48h	HCMV_ORFL150C_pMH2324	ORFL150C	HCMV	protective	1	M	0.0333409	0.580902	bystander	0.718533	-3.84037
CTGATCCGTAGGGTAC-3	3	6208	31	897	28.9355	48h	HCMV_UL55_pMH2312	UL55	HCMV	protective	1	M	0.00434923	1.66863	bystander	0.427195	-6.40544
CTGATCCGTCACAAGG-3	3	6465	62	1746	28.1613	48h	HCMV_UL102_pMH2344	UL102	HCMV	protective	2	G1-S	0.0275329	-0.215355	bystander	-3.07397	-2.82555
CTGATCCGTCATCCCT-3	3	8826	51	1650	32.3529	48h	human_EXT2_pMH2446	EXT2	human	protective	1	G2-M	0.00419216	0.798495	bystander	-1.71397	-2.16275
CTGATCCGTCTAGTCA-3	3	10249	11	268	24.3636	48h	HCMV_UL36_pMH2400	UL36	HCMV	sensitizing	2	G2-M	0.570007	-0.88828	infected_5	-0.732918	9.929
CTGATCCGTTATGCGT-3	3	13112	10	229	22.9	48h	HCMV_UL55_pMH2312	UL55	HCMV	protective	1	G2-M	0.151312	-0.500461	infected_3	8.05913	1.17764
CTGATCCGTTCGTTGA-3	3	7789	58	1790	30.8621	48h	human_KIAA1432_pMH2456	KIAA1432	human	protective	2	G1-S	0.00513545	1.30255	bystander	-0.32613	-3.45772
CTGATCCGTTGGGACA-3	3	8374	55	1603	29.1455	48h	HCMV_UL115_pMH2354	UL115	HCMV	protective	1	G1-S	0.00429902	0.955482	bystander	-0.309545	-3.7429
CTGATCCGTTGTACAC-3	3	18221	26	469	18.0385	48h	HCMV_UL40_pMH2412	UL40	HCMV	sensitizing	2	M-G1	0.316009	-0.832704	infected_4	6.65869	6.41806
CTGATCCTCAAGGCTT-3	3	9972	39	769	19.7179	48h	human_B4GALT7_pMH2426	B4GALT7	human	protective	1	M-G1	0.00671881	0.777692	bystander	-0.64275	-3.80481
CTGATCCTCACAAACC-3	3	9765	17	356	20.9412	48h	HCMV_UL69_pMH2334	UL69	HCMV	protective	1	G1-S	0.0661546	-0.423727	infected_2	5.91605	-3.43887
CTGATCCTCCATTCTA-3	3	22534	71	1914	26.9577	48h	HCMV_ORFL152C_pMH2332	ORFL152C	HCMV	protective	1	G1-S	0.0420698	-1.05941	infected_2	5.99492	-3.69709
CTGATCCTCCCATTTA-3	3	15753	24	650	27.0833	48h	HCMV_UL53_pMH2306	UL53	HCMV	protective	2	G2-M	0.346601	-0.896986	infected_5	3.20153	9.82591
CTGCCTAAGCGATAGC-3	3	8685	66	1411	21.3788	48h	human_PDGFRA_pMH2508	PDGFRA	human	protective	2	M-G1	0.00633276	0.614056	bystander	0.507314	-5.497
CTGCCTAAGCGTTTAC-3	3	5830	10	445	44.5	48h	HCMV_ORFL151C_pMH2328	ORFL151C	HCMV	protective	1	G1-S	0.0792453	-0.282114	infected_2	5.54175	-2.38924
CTGCCTAAGGAGTTTA-3	3	11273	21	692	32.9524	48h	HCMV_ORFL152C_pMH2332	ORFL152C	HCMV	protective	1	G1-S	0.0927881	-1.05055	infected_2	7.08958	-1.8107
CTGCCTAAGGCATGGT-3	3	9048	22	684	31.0909	48h	HCMV_UL121_pMH2368	UL121	HCMV	protective	2	S	0.005084	0.68691	bystander	-1.39242	-2.99865
CTGCCTAAGTCGTACT-3	3	26159	20	541	27.05	48h	human_LAMTOR2_pMH2458	LAMTOR2	human	protective	1	M-G1	0.566191	-1.05696	infected_6	-3.24067	10.5144
CTGCCTAAGTGGTAGC-3	3	5640	19	358	18.8421	48h	HCMV_UL69_pMH2334	UL69	HCMV	protective	1	G2-M	0.0035461	1.60737	bystander	-0.540378	-3.75147
CTGCCTAAGTTAGGTA-3	3	11346	19	545	28.6842	48h	human_CASP9_pMH2430	CASP9	human	protective	1	M-G1	0.0676891	-0.254681	infected_2	4.84099	-3.66484
CTGCCTACAAATACAG-3	3	17221	59	1723	29.2034	48h	human_ASNA1_pMH2424	ASNA1	human	protective	2	M-G1	0.223274	-0.90066	infected_3	7.93836	4.02174
CTGCCTACAAGCGAGT-3	3	8421	30	799	26.6333	48h	human_LAMTOR2_pMH2460	LAMTOR2	human	protective	2	G1-S	0.00617504	0.7818	bystander	-1.48053	-3.07562
CTGCCTACAAGGTTTC-3	3	7477	26	915	35.1923	48h	human_COG8_pMH2434	COG8	human	protective	1	S	0.00508225	1.33279	bystander	-0.446516	-4.68366
CTGCCTACAATAACGA-3	3	9927	66	1988	30.1212	48h	human_KIAA1432_pMH2454	KIAA1432	human	protective	1	G1-S	0.00423089	1.22707	bystander	-2.41626	-2.41501
CTGCCTACACCAGTTA-3	3	10374	9	188	20.8889	48h	HCMV_UL121_pMH2366	UL121	HCMV	protective	1	S	0.106902	-1.00895	infected_2	7.10717	-2.71258
CTGCCTACACCGAAAG-3	3	13337	7	224	32	48h	HCMV_ORFL151C_pMH2328	ORFL151C	HCMV	protective	1	G1-S	0.216091	-0.810561	infected_4	7.5219	5.88874
CTGCCTACACGCATCG-3	3	9960	27	838	31.037	48h	HCMV_UL119_pMH2362	UL119	HCMV	protective	1	G2-M	0.0338353	-0.895251	other	2.13192	-2.94451
CTGCCTACACTGCCAG-3	3	25481	64	1920	30	48h	HCMV_UL102_pMH2344	UL102	HCMV	protective	2	S	0.35395	-1.14693	infected_4	3.76676	8.10148
CTGCCTACACTTAACG-3	3	9473	15	336	22.4	48h	HCMV_UL119_pMH2362	UL119	HCMV	protective	1	M-G1	0.150428	-0.493762	infected_2	6.55679	-1.2568
CTGCCTACATCCTAGA-3	3	7961	36	933	25.9167	48h	human_SLC35B2_pMH2480	SLC35B2	human	protective	2	G2-M	0.00502449	1.54591	bystander	-1.23883	-2.87826
CTGCCTACATTCCTCG-3	3	32402	49	1517	30.9592	48h	human_CYCS_pMH2440	CYCS	human	protective	2	M-G1	0.330319	-0.855574	infected_4	5.04402	7.52058
CTGCCTACATTGAGCT-3	3	10008	64	1774	27.7188	48h	HCMV_UL57_pMH2320	UL57	HCMV	protective	1	G2-M	0.00419664	0.471763	bystander	-1.05979	-2.8544
CTGCCTAGTAAGTGGC-3	3	13437	10	281	28.1	48h	human_CASP9_pMH2432	CASP9	human	protective	2	G1-S	0.142368	-0.723413	infected_2	7.83232	0.581848
CTGCCTAGTCGGCTCA-3	3	8627	34	1146	33.7059	48h	human_SEC62_pMH2476	SEC62	human	sensitizing	2	S	0.00463661	1.20738	bystander	0.0832318	-4.70811
CTGCCTAGTGTTTGTG-3	3	18724	28	847	30.25	48h	HCMV_UL54_pMH2310	UL54	HCMV	protective	2	G1-S	0.190931	-0.874007	infected_3	8.0607	4.47801
CTGCCTAGTTCGGCAC-3	3	6184	3	70	23.3333	48h	HCMV_UL122_pMH2372	UL122	HCMV	protective	2	M-G1	0.0307245	-0.582827	infected_2	6.16611	-4.40864
CTGCCTATCAACACCA-3	3	5413	39	1134	29.0769	48h	human_SLC35B2_pMH2478	SLC35B2	human	protective	1	G2-M	0.00720488	1.42191	bystander	-1.7505	-2.34976
CTGCCTATCCTACAGA-3	3	5270	29	701	24.1724	48h	control_human_H11_pMH2524	control-human	human	control	1	M-G1	0.0514231	0.647696	infected_1	1.82075	-4.51398
CTGCCTATCTGCTTGC-3	3	41992	43	940	21.8605	48h	control_HCMV_US6-US7_pMH2514	control-HCMV	HCMV	control	1	M-G1	0.543008	-1.00346	infected_5	-0.920483	10.0903
CTGCCTATCTTAGCCC-3	3	10661	34	988	29.0588	48h	HCMV_UL35_pMH2396	UL35	HCMV	sensitizing	2	G2-M	0.0608761	-0.900195	infected_2	7.34426	-4.02017
CTGCCTATCTTGTCAT-3	3	12807	16	458	28.625	48h	HCMV_ORFL152C_pMH2332	ORFL152C	HCMV	protective	1	G1-S	0.274303	-0.978895	infected_4	5.53737	8.29847
CTGCGGAAGAGACGAA-3	3	14649	22	433	19.6818	48h	HCMV_UL56_pMH2316	UL56	HCMV	protective	1	M-G1	0.24657	-0.840992	infected_4	6.54528	7.30038
CTGCGGACAAATTGCC-3	3	14596	20	660	33	48h	HCMV_UL35_pMH2396	UL35	HCMV	sensitizing	2	M-G1	0.145999	-0.50085	infected_2	6.34896	-1.05725
CTGCGGACACCGAATT-3	3	5766	27	713	26.4074	48h	HCMV_ORFL152C_pMH2332	ORFL152C	HCMV	protective	1	G2-M	0.00745751	1.17484	bystander	-0.844768	-3.6552
CTGCGGACACGAAACG-3	3	6239	11	246	22.3636	48h	HCMV_UL54_pMH2310	UL54	HCMV	protective	2	M	0.00657157	1.06984	bystander	0.456999	-6.3511
CTGCGGACACGCATCG-3	3	14684	69	2019	29.2609	48h	control_HCMV_US6-US7_pMH2512	control-HCMV	HCMV	control	1	G2-M	0.0653092	-0.697701	infected_2	6.99696	-4.22898
CTGCGGACAGTCGTGC-3	3	19151	21	474	22.5714	48h	control_human_AAVS1_pMH2520	control-human	human	control	1	S	0.450577	-1.03026	infected_4	1.76171	9.35665
CTGCGGAGTCTGCCAG-3	3	6313	39	1033	26.4872	48h	HCMV_UL102_pMH2342	UL102	HCMV	protective	1	S	0.00681134	1.54125	bystander	-0.92118	-3.27345
CTGCGGAGTGTCTGAT-3	3	14181	42	1188	28.2857	48h	human_SEC62_pMH2476	SEC62	human	sensitizing	2	S	0.108525	-0.868917	infected_2	6.25157	-2.94989
CTGCGGATCGCATGAT-3	3	11789	25	694	27.76	48h	HCMV_UL54_pMH2308	UL54	HCMV	protective	1	G2-M	0.125286	-1.07844	infected_2	7.80379	-0.0113463
CTGCTGTAGAAGAAGC-3	3	5335	6	277	46.1667	48h	HCMV_UL42_pMH2414	UL42	HCMV	sensitizing	1	G1-S	0.285848	-1.11998	other	7.52611	1.41697
CTGCTGTAGACAAGCC-3	3	12161	29	849	29.2759	48h	HCMV_UL55_pMH2314	UL55	HCMV	protective	2	G2-M	0.101719	-1.02232	infected_2	7.84574	-1.33632
CTGCTGTAGAGGTTGC-3	3	8037	62	1617	26.0806	48h	HCMV_UL135_pMH2378	UL135	HCMV	protective	1	G2-M	0.00696777	0.945145	bystander	-1.31337	-2.73345
CTGCTGTAGAGTCTGG-3	3	6539	85	2188	25.7412	48h	HCMV_UL52_pMH2300	UL52	HCMV	protective	1	M	0.00611714	0.770539	bystander	-0.326672	-4.70325
CTGCTGTAGCAGGTCA-3	3	5626	21	593	28.2381	48h	HCMV_UL70_pMH2338	UL70	HCMV	protective	1	G1-S	0.0764309	0.321881	other	2.0696	-3.12976
CTGCTGTAGCCACGTC-3	3	5960	3	103	34.3333	48h	HCMV_ORFL152C_pMH2332	ORFL152C	HCMV	protective	1	M-G1	0.0619128	-0.927835	infected_2	5.29949	-3.09134
CTGCTGTAGCGATCCC-3	3	25831	27	990	36.6667	48h	HCMV_UL121_pMH2368	UL121	HCMV	protective	2	M	0.421315	-1.14272	infected_4	2.58452	9.07126
CTGCTGTAGTTTAGGA-3	3	22092	29	711	24.5172	48h	HCMV_UL102_pMH2344	UL102	HCMV	protective	2	M	0.552508	-0.852508	infected_5	-1.63522	10.0918
CTGCTGTCAAAGGTGC-3	3	12196	48	1517	31.6042	48h	HCMV_UL38_pMH2408	UL38	HCMV	sensitizing	2	G1-S	0.213349	-0.676666	infected_3	8.0746	4.07833
CTGCTGTCAAAGTCAA-3	3	16400	53	1717	32.3962	48h	control_HCMV_US6-US7_pMH2512	control-HCMV	HCMV	control	1	G2-M	0.204695	-0.745074	infected_3	7.64176	3.36227
CTGCTGTCAATACGCT-3	3	5979	15	506	33.7333	48h	HCMV_UL40_pMH2410	UL40	HCMV	sensitizing	1	S	0.0458271	0.29388	bystander	1.37496	-3.77106
CTGCTGTCACAGAGGT-3	3	8699	9	223	24.7778	48h	human_ASNA1_pMH2424	ASNA1	human	protective	2	G1-S	0.0982872	-0.302245	infected_2	5.88897	-2.69618
CTGCTGTCAGAGTGTG-3	3	8905	38	1076	28.3158	48h	HCMV_UL38_pMH2408	UL38	HCMV	sensitizing	2	G2-M	0.00494104	0.978213	bystander	-2.79952	-2.8457
CTGCTGTCAGCGAACA-3	3	11703	14	392	28	48h	human_ASNA1_pMH2424	ASNA1	human	protective	2	G2-M	0.307955	-1.0157	infected_4	5.14739	7.3744
CTGCTGTCAGGAATGC-3	3	15583	12	232	19.3333	48h	HCMV_UL141_pMH2382	UL141	HCMV	protective	1	G2-M	0.210165	-0.657331	infected_3	7.98805	3.67715
CTGCTGTCATAACCTG-3	3	6977	53	1400	26.4151	48h	HCMV_UL115_pMH2356	UL115	HCMV	protective	2	G1-S	0.0490182	0.863564	other	2.1112	-3.03043
CTGCTGTCATTGCGGC-3	3	12592	38	1023	26.9211	48h	human_CASP9_pMH2432	CASP9	human	protective	2	M-G1	0.049317	-0.413942	infected_2	6.00309	-4.37802
CTGCTGTGTAGGACAC-3	3	21219	29	781	26.931	48h	HCMV_ORFL257C_pMH2360	ORFL257C	HCMV	protective	2	S	0.340874	-0.936554	infected_4	4.89762	7.64247
CTGCTGTTCAGCTCTC-3	3	7029	28	633	22.6071	48h	HCMV_UL119_pMH2364	UL119	HCMV	protective	2	G2-M	0.00668658	0.778492	bystander	-1.65214	-2.33626
CTGCTGTTCGCCGTGA-3	3	5679	44	875	19.8864	48h	HCMV_UL141_pMH2382	UL141	HCMV	protective	1	G1-S	0.0237718	0.0368207	bystander	0.599074	-3.95075
CTGCTGTTCGGTGTTA-3	3	15546	89	2245	25.2247	48h	HCMV_UL69_pMH2336	UL69	HCMV	protective	2	G2-M	0.00379519	0.928787	bystander	0.276641	-3.64655
CTGCTGTTCTCGAGTA-3	3	5691	35	1055	30.1429	48h	HCMV_UL119_pMH2362	UL119	HCMV	protective	1	G1-S	0.00702864	1.37775	bystander	-1.85392	-2.0827
CTGCTGTTCTCTTATG-3	3	19843	121	2792	23.0744	48h	human_SEC62_pMH2474	SEC62	human	sensitizing	1	G1-S	0.0675301	0.186164	infected_2	3.93875	-3.37345
CTGGTCTAGAAGGACA-3	3	12299	30	772	25.7333	48h	HCMV_UL70_pMH2338	UL70	HCMV	protective	1	G1-S	0.230669	-0.879079	infected_4	7.01854	6.65209
CTGGTCTAGACAGAGA-3	3	10631	37	1060	28.6486	48h	HCMV_UL144_pMH2388	UL144	HCMV	protective	2	G2-M	0.0142037	-0.461523	infected_2	5.91428	-4.35771
CTGGTCTAGAGTAAGG-3	3	5069	15	295	19.6667	48h	human_CYCS_pMH2440	CYCS	human	protective	2	M	0.0205169	0.646523	bystander	0.470204	-4.11679
CTGGTCTAGCGTCAAG-3	3	11840	8	264	33	48h	control_HCMV_US3-US6_pMH2510	control-HCMV	HCMV	control	1	G2-M	0.537838	-0.972293	infected_5	-1.24293	10.5424
CTGGTCTAGCTACCTA-3	3	10543	60	1886	31.4333	48h	human_CSNK2A1_pMH2496	CSNK2A1	human	sensitizing	2	M-G1	0.00597553	0.457554	bystander	-0.573043	-3.78272
CTGGTCTAGTGGTCCC-3	3	12375	63	1715	27.2222	48h	HCMV_UL57_pMH2320	UL57	HCMV	protective	1	M-G1	0.00323232	1.03286	bystander	-0.548017	-3.81559
CTGGTCTCAAGACGTG-3	3	9858	60	1707	28.45	48h	human_ASNA1_pMH2424	ASNA1	human	protective	2	G2-M	0.0394603	0.264739	bystander	0.469744	-3.43701
CTGGTCTCAAGGTTTC-3	3	8279	29	807	27.8276	48h	HCMV_UL69_pMH2334	UL69	HCMV	protective	1	G2-M	0.0057978	1.14961	bystander	-1.09968	-5.33
CTGGTCTCAATAGAGT-3	3	17319	23	543	23.6087	48h	human_IFNAR2_pMH2500	IFNAR2	human	sensitizing	2	S	0.0521393	-0.593989	infected_2	4.59757	-3.69423
CTGGTCTCAATTCCTT-3	3	13488	26	808	31.0769	48h	HCMV_UL53_pMH2304	UL53	HCMV	protective	1	S	0.146278	-0.7502	infected_3	8.2388	1.3996
CTGGTCTCACAGCGTC-3	3	19844	31	818	26.3871	48h	HCMV_UL144_pMH2388	UL144	HCMV	protective	2	G1-S	0.475559	-1.03678	infected_5	0.576037	10.0343
CTGGTCTCACGAGAGT-3	3	7297	13	328	25.2308	48h	control_HCMV_US6-US7_pMH2514	control-HCMV	HCMV	control	1	S	0.126764	-0.251709	infected_2	5.69777	-1.71382
CTGGTCTCACGCTTTC-3	3	18383	24	573	23.875	48h	human_KIAA1432_pMH2456	KIAA1432	human	protective	2	G1-S	0.4663	-1.08553	infected_5	0.816794	9.80194
CTGGTCTCAGCTGTAT-3	3	33737	42	1020	24.2857	48h	HCMV_UL141_pMH2384	UL141	HCMV	protective	2	M-G1	0.608501	-1.25069	infected_6	-2.86958	9.92735
CTGGTCTCATTCTTAC-3	3	17266	55	1518	27.6	48h	HCMV_UL148_pMH2392	UL148	HCMV	protective	2	M-G1	0.0842117	-0.680536	infected_2	6.04079	-2.3964
CTGGTCTGTGCCTGCA-3	3	11187	23	517	22.4783	48h	control_HCMV_US6-US7_pMH2512	control-HCMV	HCMV	control	1	M-G1	0.202825	-0.97161	infected_3	7.82321	3.17013
CTGGTCTGTGCGCTTG-3	3	10283	21	816	38.8571	48h	HCMV_UL69_pMH2336	UL69	HCMV	protective	2	M-G1	0.0909268	-0.994547	infected_2	6.72804	-1.94647
CTGGTCTGTGTTCGAT-3	3	5679	22	506	23	48h	human_ASNA1_pMH2424	ASNA1	human	protective	2	G1-S	0.00704349	1.19429	bystander	-0.63171	-3.81398
CTGGTCTGTTCCACTC-3	3	12110	62	1736	28	48h	HCMV_UL52_pMH2302	UL52	HCMV	protective	2	M	0.00404624	1.13375	bystander	-1.36209	-3.02035
CTGGTCTTCACCCTCA-3	3	18239	18	501	27.8333	48h	HCMV_UL36_pMH2398	UL36	HCMV	sensitizing	1	S	0.382806	-0.890513	infected_4	4.26258	7.57979
CTGGTCTTCCACGACG-3	3	24436	19	468	24.6316	48h	control_HCMV_US6-US7_pMH2512	control-HCMV	HCMV	control	1	G2-M	0.5523	-0.741904	infected_6	-3.02842	10.6686
CTGGTCTTCCTCAATT-3	3	6030	30	1215	40.5	48h	human_RGP1_pMH2472	RGP1	human	protective	2	G2-M	0.00729685	1.17681	bystander	-1.41822	-2.44006
CTGGTCTTCGCTTGTC-3	3	23452	46	1519	33.0217	48h	HCMV_UL148_pMH2390	UL148	HCMV	protective	1	G1-S	0.490321	-1.00328	infected_5	-0.783572	11.0056
CTGGTCTTCTCGTTTA-3	3	38119	78	1809	23.1923	48h	HCMV_UL35_pMH2394	UL35	HCMV	sensitizing	1	M-G1	0.567171	-1.04641	infected_5	-0.397449	9.82522
CTGGTCTTCTCTTGAT-3	3	5823	31	814	26.2581	48h	human_UNC50_pMH2488	UNC50	human	protective	2	G2-M	0.00807144	0.453634	other	2.0506	-2.98055
CTGTGCTAGAGGTAGA-3	3	5411	18	464	25.7778	48h	HCMV_UL69_pMH2334	UL69	HCMV	protective	1	S	0.00720754	0.83805	bystander	-0.415961	-4.84356
CTGTGCTAGCGGCTTC-3	3	9388	8	200	25	48h	HCMV_ORFL257C_pMH2358	ORFL257C	HCMV	protective	1	M-G1	0.00575202	0.698083	bystander	0.727768	-5.2218
CTGTGCTAGGACAGAA-3	3	17181	12	351	29.25	48h	HCMV_UL56_pMH2316	UL56	HCMV	protective	1	S	0.132123	-0.606513	infected_3	8.30338	0.938419
CTGTGCTAGGATGGAA-3	3	9732	56	1865	33.3036	48h	HCMV_UL105_pMH2348	UL105	HCMV	protective	2	M-G1	0.00462392	0.669325	bystander	-0.472695	-2.80745
CTGTGCTAGGATTCGG-3	3	22449	16	367	22.9375	48h	HCMV_UL148_pMH2390	UL148	HCMV	protective	1	M-G1	0.490579	-0.992426	infected_5	-0.303264	10.5191
CTGTGCTAGGTGGGTT-3	3	11618	5	102	20.4	48h	human_CSNK2A1_pMH2494	CSNK2A1	human	sensitizing	1	M-G1	0.0418316	-0.703725	infected_2	5.4913	-3.96298
CTGTGCTAGTAGCGGT-3	3	9607	39	935	23.9744	48h	HCMV_UL56_pMH2316	UL56	HCMV	protective	1	G2-M	0.00551681	0.770735	bystander	-2.77572	-2.11406
CTGTGCTAGTGTACGG-3	3	28114	41	1025	25	48h	human_STAT2_pMH2482	STAT2	human	sensitizing	1	M-G1	0.45785	-1.12434	infected_5	1.12735	9.78793
CTGTGCTCAAATACAG-3	3	12519	32	838	26.1875	48h	HCMV_UL70_pMH2340	UL70	HCMV	protective	2	M-G1	0.119339	-0.517696	infected_2	5.71658	-2.06871
CTGTGCTCACATTCGA-3	3	24121	43	1053	24.4884	48h	HCMV_ORFL150C_pMH2324	ORFL150C	HCMV	protective	1	G1-S	0.332656	-1.10476	infected_4	4.3968	8.9272
CTGTGCTCACGGTAGA-3	3	16632	31	629	20.2903	48h	HCMV_ORFL253W_(UL112)_pMH2352	ORFL253W_(UL112)	HCMV	protective	2	S	0.380892	-1.14327	infected_4	2.922	8.86351
CTGTGCTCACTGAAGG-3	3	14121	27	879	32.5556	48h	HCMV_UL55_pMH2312	UL55	HCMV	protective	1	G1-S	0.0628142	-0.954272	infected_2	4.98766	-3.5597
CTGTGCTCACTTAAGC-3	3	6285	35	1102	31.4857	48h	human_BCL2L1_pMH2490	BCL2L1	human	sensitizing	1	G2-M	0.0070008	0.895358	bystander	-0.073457	-3.18038
CTGTGCTCAGACAAGC-3	3	6483	40	989	24.725	48h	human_CSNK2A1_pMH2496	CSNK2A1	human	sensitizing	2	M	0.00524449	1.28947	bystander	0.470968	-6.13416
CTGTGCTCATTACGAC-3	3	20601	20	545	27.25	48h	human_RGP1_pMH2470	RGP1	human	protective	1	M	0.482404	-1.05935	infected_5	-0.115604	10.6291
CTGTGCTGTAAATGTG-3	3	6831	26	779	29.9615	48h	HCMV_UL54_pMH2310	UL54	HCMV	protective	2	G2-M	0.133216	-0.0660446	infected_2	7.07916	-0.651942
CTGTGCTGTAGGGTAC-3	3	5764	14	389	27.7857	48h	HCMV_UL123_pMH2376	UL123	HCMV	protective	2	G2-M	0.141395	-1.07759	infected_3	8.43079	2.17215
CTGTGCTGTATAAACG-3	3	41120	75	2039	27.1867	48h	human_ASNA1_pMH2424	ASNA1	human	protective	2	M	0.6491	-1.17969	infected_6	-2.6914	9.45575
CTGTGCTGTCATGCCG-3	3	7349	32	822	25.6875	48h	human_SEC62_pMH2476	SEC62	human	sensitizing	2	G2-M	0.026126	0.47435	bystander	0.44061	-4.65908
CTGTGCTGTGTTCTTT-3	3	6879	35	940	26.8571	48h	human_BCL2L1_pMH2492	BCL2L1	human	sensitizing	2	G1-S	0.0494258	0.291104	other	2.1156	-3.04016
CTGTGCTGTTCCCTTG-3	3	19464	23	639	27.7826	48h	HCMV_UL122_pMH2370	UL122	HCMV	protective	1	M-G1	0.402281	-0.816145	infected_4	2.9208	8.97752
CTGTGCTTCACATACG-3	3	14869	41	1081	26.3659	48h	HCMV_UL144_pMH2388	UL144	HCMV	protective	2	G1-S	0.0442531	-0.938186	infected_2	6.33335	-4.44467
CTGTGCTTCGCCAGCA-3	3	31645	50	1209	24.18	48h	human_PDGFRA_pMH2508	PDGFRA	human	protective	2	G1-S	0.615389	-1.20961	infected_6	-2.26583	9.65185
CTGTGCTTCTACTATC-3	3	17566	19	490	25.7895	48h	HCMV_UL69_pMH2336	UL69	HCMV	protective	2	G1-S	0.473528	-1.00724	infected_5	-0.360629	10.6438
CTGTTTAAGCTAAACA-3	3	35044	11	240	21.8182	48h	human_B4GALT7_pMH2428	B4GALT7	human	protective	2	M-G1	0.634431	-0.938444	infected_6	-3.35637	9.85597
CTGTTTAAGGTGCACA-3	3	8001	56	1441	25.7321	48h	human_KIAA1432_pMH2454	KIAA1432	human	protective	1	G1-S	0.0132483	0.214282	bystander	0.575362	-5.04838
CTGTTTACAACGATGG-3	3	5616	36	1483	41.1944	48h	control_HCMV_US9-US10_pMH2516	control-HCMV	HCMV	control	1	G2-M	0.00551994	0.771413	bystander	-0.327155	-4.37634
CTGTTTACAAGCGCTC-3	3	24316	14	349	24.9286	48h	HCMV_UL105_pMH2346	UL105	HCMV	protective	1	G1-S	0.491364	-1.17967	infected_5	-1.54339	10.8781
CTGTTTACAGGCAGTA-3	3	26205	25	518	20.72	48h	HCMV_UL123_pMH2374	UL123	HCMV	protective	1	M-G1	0.500401	-0.979603	infected_5	-0.0322129	9.93495
CTGTTTACATATGAGA-3	3	11041	23	541	23.5217	48h	HCMV_UL36_pMH2398	UL36	HCMV	sensitizing	1	S	0.00634001	0.329693	bystander	0.249239	-4.63749
CTGTTTAGTACATGTC-3	3	21106	47	1041	22.1489	48h	human_CSNK2A1_pMH2494	CSNK2A1	human	sensitizing	1	G1-S	0.293518	-0.902055	infected_3	7.3075	5.17304
CTGTTTAGTCATATGC-3	3	37102	42	1115	26.5476	48h	human_STAT2_pMH2482	STAT2	human	sensitizing	1	G1-S	0.537033	-1.02385	infected_5	-1.02232	10.3632
CTGTTTAGTCGTGGCT-3	3	6472	42	1229	29.2619	48h	HCMV_UL135_pMH2380	UL135	HCMV	protective	2	M-G1	0.00618047	0.93718	infected_1	2.06023	-6.10674
CTGTTTAGTCTCGTTC-3	3	6745	51	1638	32.1176	48h	human_ASNA1_pMH2424	ASNA1	human	protective	2	G1-S	0.023573	0.857452	bystander	-1.17243	-2.29809
CTGTTTAGTGTGACCC-3	3	9404	43	1197	27.8372	48h	control_HCMV_US11-US12_pMH2518	control-HCMV	HCMV	control	1	G2-M	0.00786899	0.841401	bystander	-1.11573	-3.39475
CTGTTTAGTTTGGCGC-3	3	5132	23	550	23.913	48h	human_COG8_pMH2436	COG8	human	protective	2	G2-M	0.0066251	0.903804	bystander	-1.62427	-2.07323
CTGTTTATCAAACGGG-3	3	16893	53	1327	25.0377	48h	human_STAT2_pMH2482	STAT2	human	sensitizing	1	S	0.477121	-1.19266	infected_5	1.03947	9.94733
CTGTTTATCATCACCC-3	3	15167	25	639	25.56	48h	HCMV_UL52_pMH2300	UL52	HCMV	protective	1	S	0.132459	-0.905863	infected_3	8.24062	1.05413
CTGTTTATCCAGTAGT-3	3	9767	24	755	31.4583	48h	HCMV_ORFL152C_pMH2332	ORFL152C	HCMV	protective	1	S	0.106891	-0.726109	infected_2	5.85671	-2.34909
CTTAACTAGACGCTTT-3	3	9050	52	1350	25.9615	48h	HCMV_UL38_pMH2408	UL38	HCMV	sensitizing	2	S	0.15326	-0.588571	infected_2	6.38088	-1.77819
CTTAACTAGACTTTCG-3	3	8161	49	1319	26.9184	48h	HCMV_UL69_pMH2336	UL69	HCMV	protective	2	G1-S	0.00808724	0.894053	bystander	-0.590616	-4.14676
CTTAACTAGCTGAACG-3	3	18475	26	838	32.2308	48h	HCMV_UL115_pMH2354	UL115	HCMV	protective	1	M-G1	0.392909	-0.728933	infected_5	2.24117	9.92327
CTTAACTAGCTGCGAA-3	3	6506	16	442	27.625	48h	HCMV_UL55_pMH2312	UL55	HCMV	protective	1	G2-M	0.0640947	-0.954994	infected_2	7.5455	-4.17411
CTTAACTAGGTGCTAG-3	3	24906	27	715	26.4815	48h	control_human_CLYBL_pMH2522	control-human	human	control	1	M-G1	0.519393	-1.07119	infected_5	-1.60603	10.9305
CTTAACTAGTCCCACG-3	3	18511	41	1038	25.3171	48h	HCMV_UL37_pMH2402	UL37	HCMV	sensitizing	1	M	0.389552	-0.97406	infected_4	4.91942	7.21017
CTTAACTCAATCGGTT-3	3	8825	26	622	23.9231	48h	human_B4GALT7_pMH2428	B4GALT7	human	protective	2	G2-M	0.00589235	1.64633	bystander	-0.77454	-3.5014
CTTAACTCAGTATGCT-3	3	5708	32	1032	32.25	48h	HCMV_UL115_pMH2356	UL115	HCMV	protective	2	G1-S	0.00648213	0.664161	infected_1	2.31994	-5.48731
CTTAACTCATTTCACT-3	3	5335	29	731	25.2069	48h	control_HCMV_US9-US10_pMH2516	control-HCMV	HCMV	control	1	S	0.0659794	0.368005	infected_1	2.02121	-4.13142
CTTAACTGTCGGCATC-3	3	16520	29	798	27.5172	48h	HCMV_UL102_pMH2344	UL102	HCMV	protective	2	G1-S	0.244794	-1.05601	infected_4	7.25362	6.14996
CTTAACTGTGCGCTTG-3	3	7189	27	703	26.037	48h	human_DDA1_pMH2442	DDA1	human	protective	1	G2-M	0.00751148	1.07486	bystander	-1.48493	-3.51369
CTTAACTTCCCATTAT-3	3	12837	24	537	22.375	48h	HCMV_ORFL150C_pMH2324	ORFL150C	HCMV	protective	1	G2-M	0.137649	-0.594639	infected_3	8.33646	1.38467
CTTAACTTCCTGTAGA-3	3	7494	38	1121	29.5	48h	human_CSNK2A1_pMH2494	CSNK2A1	human	sensitizing	1	G1-S	0.00693888	0.688857	bystander	-0.504616	-4.12707
CTTAACTTCGTATCAG-3	3	15983	18	435	24.1667	48h	HCMV_UL52_pMH2300	UL52	HCMV	protective	1	M-G1	0.224801	-0.705979	infected_3	7.80834	4.31
CTTAACTTCGTCCGTT-3	3	5431	13	492	37.8462	48h	HCMV_UL36_pMH2400	UL36	HCMV	sensitizing	2	G1-S	0.265513	0.141881	infected_3	7.36192	3.62191
CTTACCGAGACCCACC-3	3	6419	33	990	30	48h	human_ASNA1_pMH2424	ASNA1	human	protective	2	G1-S	0.00327154	0.958273	bystander	-0.131534	-4.44035
CTTACCGAGCTCCTTC-3	3	9421	45	1402	31.1556	48h	human_KIAA1432_pMH2456	KIAA1432	human	protective	2	M	0.00551958	0.920335	bystander	-1.25716	-2.70153
CTTACCGAGTCCAGGA-3	3	5453	18	463	25.7222	48h	HCMV_UL70_pMH2340	UL70	HCMV	protective	2	M-G1	0.0062351	1.18981	bystander	-0.438023	-4.21116
CTTACCGAGTGCCATT-3	3	32602	12	478	39.8333	48h	human_SEC62_pMH2476	SEC62	human	sensitizing	2	M-G1	0.580087	-0.915508	infected_6	-2.50615	10.2666
CTTACCGAGTGTCCAT-3	3	5270	20	489	24.45	48h	HCMV_UL148_pMH2392	UL148	HCMV	protective	2	G2-M	0.168121	0.114169	bystander	1.67371	-3.59018
CTTACCGAGTTATCGC-3	3	7726	29	551	19	48h	human_SLC35B2_pMH2478	SLC35B2	human	protective	1	G2-M	0.00465959	1.18892	bystander	-2.0423	-3.64192
CTTACCGCAACTGCTA-3	3	8793	33	804	24.3636	48h	HCMV_UL37_pMH2404	UL37	HCMV	sensitizing	2	G2-M	0.00557261	0.920743	bystander	-2.04181	-1.65646
CTTACCGCAAGTCTAC-3	3	27389	32	962	30.0625	48h	HCMV_UL43_pMH2420	UL43	HCMV	sensitizing	2	G1-S	0.430793	-1.15837	infected_4	3.78049	7.914
CTTACCGCACAGGCCT-3	3	13223	35	995	28.4286	48h	human_RGP1_pMH2472	RGP1	human	protective	2	M	0.107011	-0.769917	infected_2	6.21908	-1.65679
CTTACCGCAGCGAACA-3	3	13261	6	81	13.5	48h	human_EXT2_pMH2448	EXT2	human	protective	2	G1-S	0.134228	-0.71735	infected_2	7.6573	-0.0863269
CTTACCGCAGTAACGG-3	3	22257	27	764	28.2963	48h	control_HCMV_US6-US7_pMH2512	control-HCMV	HCMV	control	1	M-G1	0.395291	-0.845842	infected_4	4.18062	7.19729
CTTACCGCATGTAAGA-3	3	22643	15	448	29.8667	48h	human_B4GALT7_pMH2428	B4GALT7	human	protective	2	S	0.561101	-0.737111	infected_5	-2.03149	10.2706
CTTACCGGTAAGTGGC-3	3	21763	29	718	24.7586	48h	human_STAT2_pMH2484	STAT2	human	sensitizing	2	G2-M	0.351836	-1.22015	infected_4	4.35978	7.70957
CTTACCGGTAGATTAG-3	3	9619	93	2559	27.5161	48h	human_RGP1_pMH2470	RGP1	human	protective	1	G1-S	0.0336833	0.238593	bystander	0.974676	-3.66143
CTTACCGGTCCAGTGC-3	3	8448	60	1625	27.0833	48h	human_CSNK2A1_pMH2496	CSNK2A1	human	sensitizing	2	M	0.00485322	0.798222	bystander	0.482304	-5.48735
CTTACCGGTGTTTGGT-3	3	10502	28	1033	36.8929	48h	HCMV_UL115_pMH2354	UL115	HCMV	protective	1	M-G1	0.00485622	1.63354	bystander	-1.96094	-2.85696
CTTACCGGTTCCACGG-3	3	14771	26	601	23.1154	48h	HCMV_UL52_pMH2300	UL52	HCMV	protective	1	S	0.0863855	-0.465676	infected_2	6.70365	-2.72642
CTTACCGTCACAACGT-3	3	13139	35	920	26.2857	48h	HCMV_UL40_pMH2410	UL40	HCMV	sensitizing	1	G1-S	0.180075	-0.680631	infected_3	7.98042	1.24794
CTTACCGTCGGCTTGG-3	3	19127	29	715	24.6552	48h	control_HCMV_US6-US7_pMH2514	control-HCMV	HCMV	control	1	M-G1	0.469127	-1.07027	infected_5	-0.0525514	10.046
CTTAGGAAGAGAACAG-3	3	6446	39	1056	27.0769	48h	human_IFNAR2_pMH2498	IFNAR2	human	sensitizing	1	G1-S	0.0207881	-0.403352	bystander	0.321373	-4.38288
CTTAGGAAGCGAAGGG-3	3	9146	22	564	25.6364	48h	human_RGP1_pMH2470	RGP1	human	protective	1	M	0.12038	-0.472616	infected_2	5.47093	-2.49075
CTTAGGAAGGCAGTCA-3	3	8212	13	422	32.4615	48h	HCMV_UL123_pMH2374	UL123	HCMV	protective	1	S	0.112518	-0.346799	infected_2	5.34788	-2.30785
CTTAGGAAGGGATACC-3	3	11575	13	284	21.8462	48h	HCMV_UL56_pMH2316	UL56	HCMV	protective	1	M	0.118013	-0.647151	infected_2	7.11568	-0.867793
CTTAGGAAGTGAACAT-3	3	14503	21	508	24.1905	48h	HCMV_UL122_pMH2372	UL122	HCMV	protective	2	M	0.11701	-0.937098	infected_2	7.1858	-0.487889
CTTAGGAAGTGAATTG-3	3	7964	15	379	25.2667	48h	human_SLC35B2_pMH2478	SLC35B2	human	protective	1	G1-S	0.0953039	-0.355262	infected_2	5.26525	-2.54944
CTTAGGACACATGGGA-3	3	6575	51	1603	31.4314	48h	human_SEC62_pMH2474	SEC62	human	sensitizing	1	M-G1	0.0619011	0.16148	infected_2	3.55558	-3.49357
CTTAGGACAGGTCGTC-3	3	16711	36	978	27.1667	48h	human_CASP9_pMH2432	CASP9	human	protective	2	G2-M	0.331099	-0.876905	infected_4	4.97168	7.93142
CTTAGGAGTCAACATC-3	3	8637	37	947	25.5946	48h	HCMV_UL144_pMH2386	UL144	HCMV	protective	1	G2-M	0.024314	-0.703813	infected_2	6.83863	-4.50636
CTTAGGAGTCGACTGC-3	3	19721	21	645	30.7143	48h	HCMV_UL56_pMH2318	UL56	HCMV	protective	2	S	0.125044	-0.854667	infected_2	7.67016	0.0688775
CTTAGGAGTTCGTTGA-3	3	20482	29	916	31.5862	48h	control_HCMV_US6-US7_pMH2512	control-HCMV	HCMV	control	1	G1-S	0.586613	-0.976721	infected_6	-2.83434	10.7226
CTTAGGATCAACACCA-3	3	18791	32	712	22.25	48h	HCMV_UL35_pMH2394	UL35	HCMV	sensitizing	1	M-G1	0.546485	-0.837514	infected_5	-1.41249	10.4039
CTTAGGATCACTCTTA-3	3	24003	52	1615	31.0577	48h	HCMV_UL135_pMH2378	UL135	HCMV	protective	1	G1-S	0.367246	-0.906578	infected_4	4.09551	7.72718
CTTAGGATCGAGAGCA-3	3	8408	4	58	14.5	48h	HCMV_UL122_pMH2372	UL122	HCMV	protective	2	S	0.106208	-1.0191	infected_2	6.68759	-1.79968
CTTAGGATCGCATGAT-3	3	12358	18	481	26.7222	48h	HCMV_ORFL257C_pMH2358	ORFL257C	HCMV	protective	1	M-G1	0.0437773	-0.484984	infected_2	5.97581	-4.182
CTTAGGATCGTTTGCC-3	3	8401	46	1146	24.913	48h	HCMV_ORFL151C_pMH2328	ORFL151C	HCMV	protective	1	G1-S	0.0049994	1.21831	bystander	-0.33966	-3.89661
CTTAGGATCTCCAACC-3	3	16801	23	376	16.3478	48h	HCMV_ORFL151C_pMH2330	ORFL151C	HCMV	protective	2	G2-M	0.0793405	-1.03636	infected_2	7.15905	-1.71642
CTTCTCTAGCACGCCT-3	3	16630	19	526	27.6842	48h	HCMV_UL144_pMH2388	UL144	HCMV	protective	2	G2-M	0.435177	-1.03149	infected_5	0.453412	10.3769
CTTCTCTAGCGTCTAT-3	3	6263	23	678	29.4783	48h	human_B4GALT7_pMH2426	B4GALT7	human	protective	1	G1-S	0.00415137	1.26577	bystander	-1.55272	-2.13015
CTTCTCTAGGCCCGTT-3	3	11009	23	779	33.8696	48h	HCMV_UL105_pMH2348	UL105	HCMV	protective	2	M-G1	0.258334	-0.977248	infected_3	7.89735	3.73181
CTTCTCTCAGCGTCCA-3	3	16313	15	436	29.0667	48h	HCMV_UL119_pMH2362	UL119	HCMV	protective	1	S	0.384785	-0.911544	infected_4	2.44137	9.43728
CTTCTCTCATCACGAT-3	3	23109	11	224	20.3636	48h	human_STAT2_pMH2482	STAT2	human	sensitizing	1	G1-S	0.316327	-0.804628	infected_4	5.70093	7.01319
CTTCTCTCATTTGCTT-3	3	7260	33	872	26.4242	48h	human_KIAA1432_pMH2456	KIAA1432	human	protective	2	G1-S	0.0837466	0.757686	bystander	-0.821108	-2.55496
CTTCTCTGTCGTGGCT-3	3	30707	50	1664	33.28	48h	human_B4GALT7_pMH2426	B4GALT7	human	protective	1	G1-S	0.419709	-1.11293	infected_4	2.56166	9.194
CTTCTCTGTGTGACGA-3	3	24323	76	2494	32.8158	48h	HCMV_UL69_pMH2334	UL69	HCMV	protective	1	S	0.557456	-1.16964	infected_5	-2.40695	10.7429
CTTCTCTGTTAGGGTG-3	3	15912	34	883	25.9706	48h	HCMV_ORFL151C_pMH2328	ORFL151C	HCMV	protective	1	G1-S	0.174145	-0.81612	infected_3	8.3108	4.0977
CTTCTCTGTTCAGACT-3	3	7065	18	419	23.2778	48h	human_CSNK2A1_pMH2496	CSNK2A1	human	sensitizing	2	G1-S	0.0069356	0.926561	bystander	-2.20825	-1.51325
CTTCTCTTCAGCCTAA-3	3	15852	7	297	42.4286	48h	HCMV_UL135_pMH2378	UL135	HCMV	protective	1	G2-M	0.617903	-1.02824	infected_6	-4.25098	9.59568
CTTCTCTTCAGTTTGG-3	3	20089	34	767	22.5588	48h	HCMV_UL55_pMH2314	UL55	HCMV	protective	2	G1-S	0.38653	-0.816613	infected_5	2.41846	9.97011
CTTCTCTTCCCGGATG-3	3	6140	49	1410	28.7755	48h	human_SEC62_pMH2474	SEC62	human	sensitizing	1	G1-S	0.0618893	0.0286631	infected_2	3.92102	-3.32363
CTTCTCTTCCTTTCGG-3	3	19317	17	391	23	48h	HCMV_UL53_pMH2306	UL53	HCMV	protective	2	M-G1	0.3792	-0.808802	infected_5	2.01115	10.3818
CTTCTCTTCTCGATGA-3	3	11411	34	880	25.8824	48h	human_BCL2L1_pMH2490	BCL2L1	human	sensitizing	1	M	0.00569626	1.24387	bystander	-0.182016	-4.92368
CTTCTCTTCTTGGGTA-3	3	18880	12	254	21.1667	48h	human_RGP1_pMH2470	RGP1	human	protective	1	M-G1	0.459269	-1.05898	infected_4	0.892941	9.3797
CTTGGCTAGAATTGTG-3	3	14956	33	932	28.2424	48h	HCMV_UL141_pMH2382	UL141	HCMV	protective	1	G1-S	0.0752206	-0.86031	infected_2	5.13429	-3.72584
CTTGGCTAGATTACCC-3	3	9212	26	647	24.8846	48h	HCMV_UL38_pMH2408	UL38	HCMV	sensitizing	2	G1-S	0.0686062	-0.597748	infected_2	5.30301	-3.67739
CTTGGCTAGCCAACAG-3	3	13827	15	445	29.6667	48h	HCMV_UL52_pMH2300	UL52	HCMV	protective	1	G1-S	0.0872207	-0.580657	infected_2	6.43492	-2.94494
CTTGGCTAGCTCCCAG-3	3	21490	10	195	19.5	48h	HCMV_UL42_pMH2416	UL42	HCMV	sensitizing	2	M-G1	0.457701	-0.685698	infected_4	1.25592	9.15062
CTTGGCTCAGGAATCG-3	3	14825	27	857	31.7407	48h	HCMV_UL35_pMH2396	UL35	HCMV	sensitizing	2	M-G1	0.347386	-0.926392	infected_3	7.50751	3.78158
CTTGGCTCAGGTCTCG-3	3	5803	35	937	26.7714	48h	human_PDGFRA_pMH2506	PDGFRA	human	protective	1	G2-M	0.00740996	1.36956	bystander	-2.10198	-2.12203
CTTGGCTCATATGAGA-3	3	19313	15	424	28.2667	48h	human_STAT2_pMH2482	STAT2	human	sensitizing	1	G1-S	0.449128	-1.18288	infected_5	0.797384	10.5044
CTTGGCTCATGGTTGT-3	3	5956	31	949	30.6129	48h	HCMV_UL37_pMH2404	UL37	HCMV	sensitizing	2	G2-M	0.292982	-0.83698	infected_4	5.68019	7.99365
CTTGGCTCATTGGCGC-3	3	10412	20	539	26.95	48h	HCMV_ORFL152C_pMH2332	ORFL152C	HCMV	protective	1	S	0.0180561	-0.771674	infected_2	7.09588	-4.40016
CTTGGCTGTAGGACAC-3	3	19922	33	1111	33.6667	48h	HCMV_UL52_pMH2300	UL52	HCMV	protective	1	S	0.432838	-0.976891	infected_5	0.799863	10.8714
CTTGGCTGTATTACCG-3	3	6560	7	149	21.2857	48h	HCMV_UL144_pMH2386	UL144	HCMV	protective	1	G1-S	0.0467988	0.586995	infected_1	1.06889	-4.68812
CTTGGCTGTGCCTGCA-3	3	7544	35	1260	36	48h	human_DDA1_pMH2444	DDA1	human	protective	2	G2-M	0.00397667	0.765818	bystander	-1.97763	-1.91937
CTTGGCTGTTACCGAT-3	3	15864	21	582	27.7143	48h	HCMV_UL37_pMH2402	UL37	HCMV	sensitizing	1	G2-M	0.00416036	1.17944	bystander	-0.980781	-3.17728
CTTGGCTTCACAGGCC-3	3	11436	26	723	27.8077	48h	HCMV_UL55_pMH2312	UL55	HCMV	protective	1	M-G1	0.209339	-1.08157	infected_3	8.00808	4.06465
CTTGGCTTCACCCTCA-3	3	20143	22	715	32.5	48h	human_CYCS_pMH2438	CYCS	human	protective	1	G2-M	0.422231	-0.992526	infected_4	2.81754	8.91484
CTTGGCTTCACTTACT-3	3	17609	45	969	21.5333	48h	HCMV_ORFL150C_pMH2326	ORFL150C	HCMV	protective	2	S	0.259924	-1.10988	infected_4	5.79018	8.03201
CTTGGCTTCAGGTTCA-3	3	15566	62	1783	28.7581	48h	control_HCMV_US11-US12_pMH2518	control-HCMV	HCMV	control	1	M-G1	0.0457407	-0.693056	infected_1	4.28397	-4.24552
CTTGGCTTCCCTAACC-3	3	40244	51	1278	25.0588	48h	control_human_CLYBL_pMH2522	control-human	human	control	1	M-G1	0.555909	-0.81114	infected_5	-1.74079	10.4431
CTTGGCTTCGTCACGG-3	3	11660	14	509	36.3571	48h	HCMV_UL36_pMH2400	UL36	HCMV	sensitizing	2	G1-S	0.0232419	0.618053	bystander	-0.414314	-2.77129
CTTTGCGAGAAGCCCA-3	3	14468	42	1281	30.5	48h	HCMV_UL57_pMH2320	UL57	HCMV	protective	1	G1-S	0.0671136	-0.833078	infected_2	6.26421	-3.82184
CTTTGCGAGAGACTAT-3	3	12180	16	448	28	48h	HCMV_ORFL150C_pMH2324	ORFL150C	HCMV	protective	1	M	0.0413793	-0.901015	infected_2	6.3876	-4.37503
CTTTGCGAGCAATCTC-3	3	7457	30	642	21.4	48h	HCMV_UL69_pMH2336	UL69	HCMV	protective	2	G2-M	0.0064369	1.23094	bystander	-1.49154	-3.60596
CTTTGCGAGGCTACGA-3	3	13198	14	281	20.0714	48h	human_DDA1_pMH2444	DDA1	human	protective	2	M-G1	0.250568	-1.09175	infected_3	7.57777	4.35422
CTTTGCGAGTCGAGTG-3	3	16325	168	4436	26.4048	48h	human_B4GALT7_pMH2428	B4GALT7	human	protective	2	M	0.0037366	1.09561	bystander	-0.278457	-3.43143
CTTTGCGAGTTCGCGC-3	3	15162	48	1292	26.9167	48h	control_human_CLYBL_pMH2522	control-human	human	control	1	G2-M	0.0323836	-0.188172	infected_2	5.87318	-3.74437
CTTTGCGAGTTGCAGG-3	3	5948	5	190	38	48h	HCMV_UL52_pMH2302	UL52	HCMV	protective	2	M-G1	0.307498	-1.01644	infected_4	4.98809	7.99264
CTTTGCGCAGATGGCA-3	3	16644	20	652	32.6	48h	HCMV_UL35_pMH2394	UL35	HCMV	sensitizing	1	M-G1	0.37491	-0.926621	infected_4	5.33819	6.95725
CTTTGCGCATCTACGA-3	3	14390	4	122	30.5	48h	control_HCMV_US3-US6_pMH2510	control-HCMV	HCMV	control	1	M-G1	0.294302	-0.947278	infected_4	6.70888	5.46069
CTTTGCGCATTCGACA-3	3	14304	15	347	23.1333	48h	control_HCMV_US11-US12_pMH2518	control-HCMV	HCMV	control	1	M	0.391639	-0.860577	infected_4	3.36497	8.56185
CTTTGCGGTAGCGTAG-3	3	12173	13	339	26.0769	48h	HCMV_UL43_pMH2418	UL43	HCMV	sensitizing	1	G2-M	0.234371	-0.728828	infected_3	7.91408	2.98095
CTTTGCGGTATAAACG-3	3	14314	35	867	24.7714	48h	HCMV_UL57_pMH2320	UL57	HCMV	protective	1	G2-M	0.23215	-1.02467	infected_4	7.23114	6.10906
CTTTGCGGTCAGAATA-3	3	11662	16	520	32.5	48h	HCMV_UL57_pMH2322	UL57	HCMV	protective	2	G1-S	0.129652	-0.679353	infected_2	6.98834	-1.30692
CTTTGCGGTGTGACCC-3	3	20262	17	337	19.8235	48h	human_IFNAR2_pMH2500	IFNAR2	human	sensitizing	2	M	0.541062	-0.991824	infected_5	-1.36819	10.2997
CTTTGCGTCAGGCGAA-3	3	21315	10	435	43.5	48h	HCMV_UL105_pMH2346	UL105	HCMV	protective	1	M-G1	0.524935	-1.38992	infected_5	-0.632176	10.3196
CTTTGCGTCATTGCGA-3	3	9326	27	941	34.8519	48h	HCMV_UL144_pMH2388	UL144	HCMV	protective	2	S	0.109693	-0.836253	infected_2	5.69185	-2.15018
CTTTGCGTCCGTTGTC-3	3	17534	18	396	22	48h	human_COG8_pMH2436	COG8	human	protective	2	G2-M	0.400194	-1.16866	infected_4	4.21191	7.59852
CTTTGCGTCGCTGATA-3	3	18349	35	982	28.0571	48h	human_CASP9_pMH2432	CASP9	human	protective	2	G2-M	0.0826748	-0.835867	infected_2	6.08813	-2.91803
CTTTGCGTCTCTTATG-3	3	6295	14	386	27.5714	48h	human_HS6ST1_pMH2452	HS6ST1	human	protective	2	G2-M	0.00540111	1.36052	bystander	-1.03603	-4.88011
GAAACTCAGACAAGCC-3	3	26347	30	844	28.1333	48h	human_SEC62_pMH2476	SEC62	human	sensitizing	2	M	0.504042	-0.914479	infected_5	-1.12048	10.6867
GAAACTCAGAGGGATA-3	3	5691	47	1418	30.1702	48h	human_ASNA1_pMH2424	ASNA1	human	protective	2	G2-M	0.00650149	0.65816	bystander	0.271051	-5.16924
GAAACTCAGTTAACGA-3	3	5742	7	172	24.5714	48h	HCMV_UL102_pMH2344	UL102	HCMV	protective	2	G2-M	0.00835946	0.728849	bystander	-3.14204	-3.07119
GAAACTCCAACAACCT-3	3	7761	21	515	24.5238	48h	control_HCMV_US6-US7_pMH2512	control-HCMV	HCMV	control	1	G1-S	0.00695787	0.854909	bystander	-1.76421	-2.61302
GAAACTCCAACACCCG-3	3	5860	30	961	32.0333	48h	HCMV_UL115_pMH2356	UL115	HCMV	protective	2	S	0.00494881	0.714696	bystander	-1.52458	-3.49778
GAAACTCCAAGGACAC-3	3	6193	8	105	13.125	48h	HCMV_UL53_pMH2304	UL53	HCMV	protective	1	G1-S	0.131116	-0.96631	infected_3	8.3123	1.24348
GAAACTCCAGCCTGTG-3	3	15620	16	420	26.25	48h	HCMV_UL69_pMH2334	UL69	HCMV	protective	1	G2-M	0.313188	-1.03468	infected_4	4.98863	8.00748
GAAACTCCAGGGTATG-3	3	15094	84	2340	27.8571	48h	human_KIAA1432_pMH2456	KIAA1432	human	protective	2	G2-M	0.00311382	0.978499	bystander	-1.82404	-2.15936
GAAACTCCATCGATGT-3	3	16226	21	736	35.0476	48h	HCMV_UL53_pMH2306	UL53	HCMV	protective	2	M	0.172378	-0.788912	infected_3	8.47857	2.81222
GAAACTCGTATGAATG-3	3	11270	32	961	30.0312	48h	human_CASP9_pMH2432	CASP9	human	protective	2	G1-S	0.154392	-0.589699	infected_2	7.36343	0.0278996
GAAACTCGTGCTTCTC-3	3	14309	70	1816	25.9429	48h	HCMV_UL42_pMH2416	UL42	HCMV	sensitizing	2	S	0.128381	-0.695995	infected_2	7.41451	-0.935094
GAAACTCGTTGGAGGT-3	3	6311	39	1235	31.6667	48h	control_human_CLYBL_pMH2522	control-human	human	control	1	G2-M	0.00602123	1.12629	other	1.92498	-3.17396
GAAACTCGTTTGGGCC-3	3	21040	15	318	21.2	48h	HCMV_UL121_pMH2368	UL121	HCMV	protective	2	S	0.476046	-1.0929	infected_5	0.602944	9.79411
GAAACTCTCAGTGTTG-3	3	31567	14	438	31.2857	48h	HCMV_ORFL150C_pMH2326	ORFL150C	HCMV	protective	2	S	0.487091	-0.776664	infected_5	0.596007	9.61582
GAAACTCTCCAACCAA-3	3	13905	18	435	24.1667	48h	control_HCMV_US6-US7_pMH2514	control-HCMV	HCMV	control	1	M-G1	0.198993	-0.632954	infected_2	7.22021	0.587915
GAAACTCTCGTAGATC-3	3	8849	50	1509	30.18	48h	HCMV_UL105_pMH2346	UL105	HCMV	protective	1	M	0.0230535	-0.361936	infected_2	4.23368	-4.10364
GAAACTCTCTATCGCC-3	3	6782	24	593	24.7083	48h	human_UNC50_pMH2488	UNC50	human	protective	2	G2-M	0.00751991	0.450742	bystander	-2.24043	-1.40302
GAAACTCTCTTGAGAC-3	3	10889	19	620	32.6316	48h	HCMV_UL70_pMH2340	UL70	HCMV	protective	2	G1-S	0.149233	-0.38294	infected_2	7.1373	-0.595203
GAAATGAAGAAAGTGG-3	3	12039	29	848	29.2414	48h	HCMV_UL52_pMH2302	UL52	HCMV	protective	2	S	0.128167	-0.614349	infected_3	8.22597	1.06902
GAAATGAAGAACAACT-3	3	6312	15	380	25.3333	48h	human_RGP1_pMH2470	RGP1	human	protective	1	G1-S	0.125	0.0614188	infected_2	5.03354	-1.98548
GAAATGAAGACCACGA-3	3	9758	41	1034	25.2195	48h	HCMV_UL37_pMH2402	UL37	HCMV	sensitizing	1	G1-S	0.00399672	0.874882	bystander	-0.41973	-3.73885
GAAATGAAGCATGGCA-3	3	12546	19	595	31.3158	48h	HCMV_UL40_pMH2410	UL40	HCMV	sensitizing	1	M	0.057867	-0.577828	infected_2	4.538	-3.78725
GAAATGAAGGACATTA-3	3	8377	13	479	36.8462	48h	HCMV_UL43_pMH2420	UL43	HCMV	sensitizing	2	G1-S	0.0549123	-0.24854	infected_2	4.44804	-3.73183
GAAATGAAGGGAACGG-3	3	13690	20	547	27.35	48h	HCMV_UL43_pMH2420	UL43	HCMV	sensitizing	2	M	0.290066	-0.756951	infected_3	7.36935	4.67799
GAAATGACACATAACC-3	3	16359	25	734	29.36	48h	human_IFNAR2_pMH2500	IFNAR2	human	sensitizing	2	M-G1	0.418669	-1.2303	infected_4	2.59316	8.46424
GAAATGACACTAGTAC-3	3	18881	34	1083	31.8529	48h	HCMV_UL148_pMH2390	UL148	HCMV	protective	1	S	0.414014	-0.790792	infected_5	1.47526	10.3418
GAAATGACATTTGCCC-3	3	23675	39	1177	30.1795	48h	HCMV_UL122_pMH2370	UL122	HCMV	protective	1	G1-S	0.461837	-0.927588	infected_5	1.28263	10.0895
GAAATGAGTACGACCC-3	3	20561	7	130	18.5714	48h	HCMV_UL141_pMH2382	UL141	HCMV	protective	1	G2-M	0.489762	-0.846359	infected_5	0.390344	9.57664
GAAATGAGTAGCGTGA-3	3	5893	31	1016	32.7742	48h	HCMV_UL54_pMH2310	UL54	HCMV	protective	2	S	0.00593925	1.00322	bystander	0.136834	-4.54209
GAAATGAGTCTAGCCG-3	3	6280	39	1012	25.9487	48h	HCMV_UL37_pMH2404	UL37	HCMV	sensitizing	2	G1-S	0.0211783	0.00685225	bystander	-0.379848	-3.29412
GAAATGAGTGTGAATA-3	3	11256	13	560	43.0769	48h	HCMV_UL141_pMH2384	UL141	HCMV	protective	2	G1-S	0.158493	-0.589821	infected_3	8.12869	1.19108
GAAATGAGTTCGCGAC-3	3	19604	34	912	26.8235	48h	human_SLC35B2_pMH2478	SLC35B2	human	protective	1	M-G1	0.217405	-0.841944	infected_3	7.55422	2.98371
GAACATCAGACGCAAC-3	3	12145	35	997	28.4857	48h	HCMV_UL35_pMH2396	UL35	HCMV	sensitizing	2	M	0.0775628	-0.670849	infected_2	4.8704	-3.45291
GAACATCAGCCACGTC-3	3	5745	38	1118	29.4211	48h	HCMV_UL141_pMH2384	UL141	HCMV	protective	2	G2-M	0.0309835	-0.220052	infected_2	5.82677	-4.57133
GAACATCCAATAGCGG-3	3	10355	13	306	23.5385	48h	control_HCMV_US6-US7_pMH2514	control-HCMV	HCMV	control	1	S	0.0649928	-0.718485	infected_2	5.43204	-3.19597
GAACATCCAATCTACG-3	3	6669	28	730	26.0714	48h	human_HS6ST1_pMH2450	HS6ST1	human	protective	1	G2-M	0.00809717	-0.0389759	bystander	-4.35525	-0.255429
GAACATCCAGCTGCAC-3	3	7778	40	1086	27.15	48h	HCMV_UL121_pMH2366	UL121	HCMV	protective	1	S	0.00539985	0.978256	bystander	-0.0779488	-4.71458
GAACATCCAGGGTACA-3	3	7104	22	662	30.0909	48h	HCMV_UL57_pMH2320	UL57	HCMV	protective	1	G2-M	0.00717905	1.60606	bystander	-0.437917	-3.4853
GAACATCCATGACATC-3	3	10301	18	471	26.1667	48h	control_human_CLYBL_pMH2522	control-human	human	control	1	G1-S	0.240559	-0.758767	infected_3	7.48846	5.45993
GAACATCGTAATCGTC-3	3	21141	7	155	22.1429	48h	control_HCMV_US3-US6_pMH2510	control-HCMV	HCMV	control	1	G1-S	0.464169	-0.856829	infected_4	1.79716	8.56408
GAACATCGTCGCTTTC-3	3	11537	18	446	24.7778	48h	HCMV_UL57_pMH2322	UL57	HCMV	protective	2	M-G1	0.0815637	-1.08325	infected_2	6.0942	-2.44388
GAACATCGTCTTTCAT-3	3	8716	25	691	27.64	48h	HCMV_ORFL152C_pMH2332	ORFL152C	HCMV	protective	1	S	0.00539238	1.69641	bystander	-0.809676	-5.12209
GAACATCGTGGTACAG-3	3	6498	27	769	28.4815	48h	human_HS6ST1_pMH2450	HS6ST1	human	protective	1	G2-M	0.00646353	0.732847	bystander	-0.130852	-4.32441
GAACATCGTTGTCTTT-3	3	6474	17	548	32.2353	48h	human_LAMTOR2_pMH2460	LAMTOR2	human	protective	2	S	0.0060241	0.520703	bystander	0.281409	-4.64311
GAACATCTCAACGCTA-3	3	15841	15	342	22.8	48h	HCMV_UL43_pMH2420	UL43	HCMV	sensitizing	2	M-G1	0.224228	-0.572024	infected_3	7.94365	3.19421
GAACATCTCGTGGACC-3	3	12624	44	994	22.5909	48h	HCMV_UL40_pMH2412	UL40	HCMV	sensitizing	2	G2-M	0.212373	-1.1233	infected_3	8.18321	3.39033
GAACATCTCTTAGCCC-3	3	10392	52	1534	29.5	48h	HCMV_UL57_pMH2322	UL57	HCMV	protective	2	M	0.00567744	0.501729	bystander	-1.59531	-2.53735
GAACCTAAGAAGGCCT-3	3	9202	9	129	14.3333	48h	HCMV_UL52_pMH2300	UL52	HCMV	protective	1	M	0.0817214	-0.700966	infected_2	6.26198	-2.40242
GAACCTAAGAATAGGG-3	3	15865	88	2310	26.25	48h	HCMV_UL102_pMH2342	UL102	HCMV	protective	1	G2-M	0.193949	-1.11147	infected_4	7.81878	5.22052
GAACCTAAGACACGAC-3	3	18325	16	630	39.375	48h	HCMV_UL115_pMH2354	UL115	HCMV	protective	1	S	0.378608	-0.463055	infected_4	3.97768	8.15386
GAACCTAAGGGATCTG-3	3	6258	29	897	30.931	48h	human_RGP1_pMH2470	RGP1	human	protective	1	G2-M	0.00814957	0.680835	bystander	-2.00573	-1.75612
GAACCTACAAGCTGAG-3	3	21081	55	1458	26.5091	48h	HCMV_UL57_pMH2320	UL57	HCMV	protective	1	M-G1	0.0993312	-0.971076	infected_2	6.86298	-1.76473
GAACCTACAAGGGTCA-3	3	14596	55	1591	28.9273	48h	human_CSNK2A1_pMH2496	CSNK2A1	human	sensitizing	2	G2-M	0.0705673	-0.951713	infected_2	6.0351	-4.15183
GAACCTACAGGACCCT-3	3	12270	37	1165	31.4865	48h	human_LAMTOR3_pMH2464	LAMTOR3	human	protective	2	M	0.00668297	0.948855	bystander	-0.872121	-3.81698
GAACCTACATACTCTT-3	3	12914	6	279	46.5	48h	human_IFNAR2_pMH2500	IFNAR2	human	sensitizing	2	M-G1	0.10446	-0.811362	infected_2	6.65077	-2.52934
GAACCTAGTACAGCAG-3	3	13633	75	2166	28.88	48h	HCMV_UL36_pMH2398	UL36	HCMV	sensitizing	1	G1-S	0.0547202	-0.610672	infected_2	5.00868	-4.32065
GAACCTAGTACATGTC-3	3	11141	27	678	25.1111	48h	human_LAMTOR3_pMH2464	LAMTOR3	human	protective	2	G2-M	0.00592406	0.995237	bystander	-0.298934	-3.86619
GAACCTAGTCGGATCC-3	3	13052	38	964	25.3684	48h	HCMV_UL54_pMH2310	UL54	HCMV	protective	2	G2-M	0.136378	-0.856641	infected_2	7.17933	-1.19166
GAACCTAGTCGTGGCT-3	3	12160	32	1009	31.5312	48h	HCMV_UL40_pMH2412	UL40	HCMV	sensitizing	2	G1-S	0.190296	-0.701596	infected_3	7.99191	1.01731
GAACCTAGTCTAAACC-3	3	5364	27	905	33.5185	48h	HCMV_UL121_pMH2366	UL121	HCMV	protective	1	G1-S	0.055742	0.229779	infected_1	2.13423	-4.25602
GAACCTATCACCGGGT-3	3	19660	15	426	28.4	48h	HCMV_ORFL253W_(UL112)_pMH2350	ORFL253W_(UL112)	HCMV	protective	1	S	0.348576	-1.17509	infected_4	6.04674	6.68127
GAACCTATCATGCAAC-3	3	21756	19	592	31.1579	48h	HCMV_UL115_pMH2356	UL115	HCMV	protective	2	G1-S	0.500781	-1.0594	infected_5	-1.1955	10.5849
GAACCTATCCAAATGC-3	3	6898	18	437	24.2778	48h	human_SLC35B2_pMH2478	SLC35B2	human	protective	1	G1-S	0.00536387	1.27023	bystander	0.181095	-5.02196
GAACCTATCGGTGTTA-3	3	6510	38	952	25.0526	48h	HCMV_ORFL257C_pMH2358	ORFL257C	HCMV	protective	1	G2-M	0.00460829	0.693908	bystander	-0.176194	-4.66794
GAACCTATCGTCACGG-3	3	26890	62	1576	25.4194	48h	HCMV_UL35_pMH2394	UL35	HCMV	sensitizing	1	M-G1	0.435589	-0.881421	infected_4	3.76139	7.86451
GAACGGAAGCACGCCT-3	3	19926	9	239	26.5556	48h	human_RGP1_pMH2470	RGP1	human	protective	1	M-G1	0.323597	-1.00141	infected_4	6.38799	6.39401
GAACGGAAGCATCATC-3	3	7280	10	283	28.3	48h	human_SEC62_pMH2476	SEC62	human	sensitizing	2	G1-S	0.059478	-0.312894	infected_2	4.91374	-3.80091
GAACGGAAGCGGCTTC-3	3	13051	40	1024	25.6	48h	HCMV_UL102_pMH2344	UL102	HCMV	protective	2	M-G1	0.176538	-0.921331	infected_2	8.03494	0.779076
GAACGGAAGGACCACA-3	3	12065	42	1196	28.4762	48h	human_FLCN_pMH2504	FLCN	human	protective	2	G1-S	0.00513883	1.21897	bystander	0.695654	-5.69712
GAACGGAAGGCTAGGT-3	3	10209	61	1744	28.5902	48h	HCMV_UL119_pMH2364	UL119	HCMV	protective	2	M	0.00528945	1.5023	bystander	-0.837209	-5.44529
GAACGGAAGTACGTTC-3	3	7465	40	1238	30.95	48h	human_KIAA1432_pMH2456	KIAA1432	human	protective	2	S	0.0241125	-0.518996	infected_2	5.08714	-4.43688
GAACGGAAGTGGGATC-3	3	36153	19	380	20	48h	human_FLCN_pMH2504	FLCN	human	protective	2	G1-S	0.515918	-0.867387	infected_5	-1.61027	10.8583
GAACGGACAAACCCAT-3	3	8587	23	601	26.1304	48h	human_RGP1_pMH2470	RGP1	human	protective	1	M-G1	0.0762781	-0.360269	infected_2	5.03314	-3.10074
GAACGGACACGGTGTC-3	3	10694	12	364	30.3333	48h	HCMV_UL42_pMH2414	UL42	HCMV	sensitizing	1	M-G1	0.108566	-0.55601	infected_2	6.54825	-2.0892
GAACGGACAGTATCTG-3	3	15007	20	532	26.6	48h	human_STAT2_pMH2484	STAT2	human	sensitizing	2	M-G1	0.389552	-1.05578	infected_4	4.47207	8.27772
GAACGGAGTATGAATG-3	3	15230	22	584	26.5455	48h	HCMV_UL57_pMH2322	UL57	HCMV	protective	2	S	0.355351	-0.825438	infected_4	3.26547	9.81089
GAACGGAGTCCCTTGT-3	3	14564	31	753	24.2903	48h	HCMV_UL121_pMH2368	UL121	HCMV	protective	2	M-G1	0.370091	-1.16183	infected_5	2.35977	10.269
GAACGGAGTTATTCTC-3	3	8165	53	1783	33.6415	48h	human_CASP9_pMH2432	CASP9	human	protective	2	G1-S	0.00465401	2.0222	bystander	-3.20983	-2.72431
GAACGGAGTTGGTTTG-3	3	15271	34	791	23.2647	48h	HCMV_UL40_pMH2412	UL40	HCMV	sensitizing	2	M-G1	0.303778	-0.517368	infected_4	5.8823	6.30691
GAACGGATCAAGGCTT-3	3	6310	30	844	28.1333	48h	HCMV_UL37_pMH2404	UL37	HCMV	sensitizing	2	G2-M	0.00649762	1.30384	bystander	-0.0855175	-4.85068
GAACGGATCAGGTTCA-3	3	5693	20	619	30.95	48h	HCMV_UL115_pMH2354	UL115	HCMV	protective	1	G1-S	0.0100123	1.34315	bystander	-0.163065	-4.61087
GAACGGATCGAGAACG-3	3	43178	94	2345	24.9468	48h	HCMV_ORFL150C_pMH2324	ORFL150C	HCMV	protective	1	S	0.389388	-0.746025	infected_4	3.78867	8.8559
GAACGGATCGCATGAT-3	3	13487	53	1457	27.4906	48h	HCMV_UL57_pMH2320	UL57	HCMV	protective	1	M	0.0972047	-0.838213	infected_2	6.17591	-2.30675
GAACGGATCGGAAACG-3	3	15416	32	638	19.9375	48h	HCMV_UL57_pMH2320	UL57	HCMV	protective	1	G2-M	0.350869	-0.802663	infected_4	3.84808	9.24232
GAACGGATCGTCCAGG-3	3	13681	26	851	32.7308	48h	HCMV_UL52_pMH2300	UL52	HCMV	protective	1	S	0.093268	-0.653715	infected_2	6.95118	-1.27109
GAACGGATCTACCAGA-3	3	17057	13	442	34	48h	HCMV_UL135_pMH2380	UL135	HCMV	protective	2	S	0.112212	-0.579395	infected_2	5.64969	-2.99044
GAAGCAGAGAGGTAGA-3	3	14393	17	507	29.8235	48h	HCMV_UL105_pMH2346	UL105	HCMV	protective	1	M-G1	0.295282	-0.768392	infected_4	6.24442	6.35271
GAAGCAGAGCTCTCGG-3	3	8901	34	975	28.6765	48h	human_PDGFRA_pMH2508	PDGFRA	human	protective	2	G1-S	0.00393214	0.642342	bystander	0.558157	-6.09822
GAAGCAGAGGCCGAAT-3	3	13940	15	392	26.1333	48h	HCMV_UL35_pMH2394	UL35	HCMV	sensitizing	1	M	0.541392	-1.11745	infected_5	-1.36882	10.4106
GAAGCAGAGTATGACA-3	3	19638	40	1162	29.05	48h	control_HCMV_US3-US6_pMH2510	control-HCMV	HCMV	control	1	M-G1	0.247428	-0.891276	infected_4	7.15224	6.28021
GAAGCAGAGTGGAGAA-3	3	13352	24	585	24.375	48h	human_CSNK2A1_pMH2496	CSNK2A1	human	sensitizing	2	G2-M	0.0608898	-0.895434	infected_2	5.68016	-3.51966
GAAGCAGAGTTCCACA-3	3	6444	5	76	15.2	48h	control_HCMV_US3-US6_pMH2510	control-HCMV	HCMV	control	1	G1-S	0.328212	-1.13813	infected_4	4.7031	7.62893
GAAGCAGAGTTCGCGC-3	3	6956	54	1408	26.0741	48h	control_HCMV_US6-US7_pMH2514	control-HCMV	HCMV	control	1	G2-M	0.00431282	1.47581	bystander	0.0410451	-3.84145
GAAGCAGCAAGCGATG-3	3	13176	13	257	19.7692	48h	HCMV_UL57_pMH2322	UL57	HCMV	protective	2	M-G1	0.137143	-0.219881	infected_2	6.48864	-1.06428
GAAGCAGCACCACGTG-3	3	9903	21	648	30.8571	48h	HCMV_UL57_pMH2320	UL57	HCMV	protective	1	G1-S	0.068868	-0.944805	infected_2	6.99781	-4.05342
GAAGCAGCAGTCCTTC-3	3	16847	22	539	24.5	48h	human_LAMTOR2_pMH2460	LAMTOR2	human	protective	2	G1-S	0.506322	-1.10941	infected_5	-1.9664	11.0404
GAAGCAGCATGTCTCC-3	3	13953	46	1358	29.5217	48h	HCMV_ORFL150C_pMH2326	ORFL150C	HCMV	protective	2	M-G1	0.0877231	-0.462125	infected_2	4.68276	-3.62951
GAAGCAGGTAGAGGAA-3	3	7258	34	914	26.8824	48h	human_PDGFRA_pMH2508	PDGFRA	human	protective	2	G2-M	0.00551116	1.65379	bystander	-1.27905	-2.8564
GAAGCAGGTCATACTG-3	3	11332	20	841	42.05	48h	HCMV_UL53_pMH2306	UL53	HCMV	protective	2	G2-M	0.47635	-0.910008	infected_5	-1.82409	11.129
GAAGCAGGTCCAAGTT-3	3	12567	8	143	17.875	48h	HCMV_UL121_pMH2366	UL121	HCMV	protective	1	G2-M	0.672714	-1.19988	infected_6	-4.2214	9.56133
GAAGCAGGTCCCGACA-3	3	35044	71	2194	30.9014	48h	HCMV_ORFL150C_pMH2326	ORFL150C	HCMV	protective	2	G1-S	0.15081	-0.835068	infected_2	7.26754	0.0497414
GAAGCAGGTCTGGAGA-3	3	6313	6	130	21.6667	48h	HCMV_UL56_pMH2316	UL56	HCMV	protective	1	G2-M	0.141929	-0.962723	infected_2	7.54553	-0.742057
GAAGCAGGTCTTCAAG-3	3	21257	98	2607	26.602	48h	HCMV_UL57_pMH2320	UL57	HCMV	protective	1	M-G1	0.115068	-1.04911	infected_2	6.9259	-1.72658
GAAGCAGTCAGCTCGG-3	3	5480	34	928	27.2941	48h	HCMV_ORFL151C_pMH2328	ORFL151C	HCMV	protective	1	S	0.00437956	0.846652	infected_1	2.01866	-6.12375
GAAGCAGTCCCGGATG-3	3	19662	19	380	20	48h	HCMV_ORFL257C_pMH2358	ORFL257C	HCMV	protective	1	M	0.426864	-0.826656	infected_4	2.09081	9.62843
GAAGCAGTCTCGTTTA-3	3	8283	71	2095	29.507	48h	human_COG8_pMH2434	COG8	human	protective	1	S	0.00482917	1.00055	infected_1	1.95611	-5.94698
GAAGCAGTCTGCTGCT-3	3	8212	77	2288	29.7143	48h	human_LAMTOR3_pMH2464	LAMTOR3	human	protective	2	G2-M	0.0063322	0.809579	bystander	0.251416	-5.13789
GAAGCAGTCTTGACGA-3	3	16017	113	2807	24.8407	48h	HCMV_ORFL253W_(UL112)_pMH2350	ORFL253W_(UL112)	HCMV	protective	1	M	0.00387089	0.962874	bystander	-0.992078	-4.04699
GAATAAGAGACTAGGC-3	3	10545	11	337	30.6364	48h	HCMV_UL70_pMH2340	UL70	HCMV	protective	2	G2-M	0.0366999	-0.386972	infected_2	6.22701	-4.40074
GAATAAGAGACTCGGA-3	3	13318	105	2788	26.5524	48h	HCMV_ORFL152C_pMH2332	ORFL152C	HCMV	protective	1	G2-M	0.00578165	0.690904	bystander	-0.00715934	-4.35954
GAATAAGAGATACACA-3	3	5541	20	499	24.95	48h	HCMV_ORFL150C_pMH2324	ORFL150C	HCMV	protective	1	G1-S	0.00541419	1.15985	bystander	-1.05816	-3.67297
GAATAAGAGGGTGTTG-3	3	8464	56	1824	32.5714	48h	human_LAMTOR3_pMH2464	LAMTOR3	human	protective	2	G2-M	0.00543478	0.459577	bystander	0.282518	-3.68717
GAATAAGAGTGTCCCG-3	3	11482	62	1763	28.4355	48h	HCMV_UL35_pMH2396	UL35	HCMV	sensitizing	2	G1-S	0.00531266	0.931443	bystander	0.176776	-3.64924
GAATAAGAGTGTGGCA-3	3	13078	32	834	26.0625	48h	HCMV_UL38_pMH2408	UL38	HCMV	sensitizing	2	G1-S	0.155299	-0.816924	infected_2	7.36924	-0.0253451
GAATAAGCAAAGCGGT-3	3	21040	34	767	22.5588	48h	HCMV_UL52_pMH2302	UL52	HCMV	protective	2	S	0.308032	-1.11104	infected_4	5.22994	8.31499
GAATAAGCAAAGTCAA-3	3	8639	9	251	27.8889	48h	human_EXT2_pMH2446	EXT2	human	protective	1	G2-M	0.00659799	1.47396	bystander	-1.65852	-3.44446
GAATAAGCAACACCTA-3	3	11544	14	360	25.7143	48h	HCMV_ORFL152C_pMH2332	ORFL152C	HCMV	protective	1	S	0.0932086	-0.383135	infected_2	5.64184	-2.62222
GAATAAGCAACACGCC-3	3	16498	88	2202	25.0227	48h	HCMV_UL53_pMH2306	UL53	HCMV	protective	2	M	0.00466723	0.741153	bystander	-0.794111	-3.16485
GAATAAGCAGAGTGTG-3	3	17417	54	1453	26.9074	48h	HCMV_UL53_pMH2304	UL53	HCMV	protective	1	M-G1	0.110467	-1.15576	infected_2	5.68283	-3.17784
GAATAAGCAGCAGTTT-3	3	8817	49	1237	25.2449	48h	HCMV_UL57_pMH2322	UL57	HCMV	protective	2	G1-S	0.072587	0.150047	bystander	3.50134	-3.09514
GAATAAGCAGGGCATA-3	3	18703	26	632	24.3077	48h	HCMV_UL35_pMH2394	UL35	HCMV	sensitizing	1	M-G1	0.408865	-0.875863	infected_4	4.75486	7.35816
GAATAAGCATGTCGAT-3	3	8543	6	104	17.3333	48h	HCMV_UL52_pMH2300	UL52	HCMV	protective	1	S	0.0627414	-0.589289	infected_2	5.76946	-3.79825
GAATAAGGTACCGGCT-3	3	8768	33	876	26.5455	48h	human_FLCN_pMH2504	FLCN	human	protective	2	M	0.00764142	1.51222	bystander	0.720073	-5.6262
GAATAAGGTCTCATCC-3	3	36481	115	3339	29.0348	48h	HCMV_UL119_pMH2362	UL119	HCMV	protective	1	G1-S	0.445986	-0.833787	infected_4	3.06095	8.51045
GAATAAGTCACCGGGT-3	3	8830	15	338	22.5333	48h	human_IFNAR2_pMH2500	IFNAR2	human	sensitizing	2	G2-M	0.00838052	1.72598	bystander	-0.86201	-4.30299
GAATAAGTCATCTGTT-3	3	6584	29	668	23.0345	48h	HCMV_UL40_pMH2410	UL40	HCMV	sensitizing	1	M-G1	0.00607533	1.24594	bystander	0.671403	-5.59643
GAATAAGTCATGCAAC-3	3	24393	45	1177	26.1556	48h	HCMV_UL43_pMH2418	UL43	HCMV	sensitizing	1	G1-S	0.323371	-0.922316	infected_3	7.15846	4.07452
GAATAAGTCCGATATG-3	3	13288	10	337	33.7	48h	HCMV_ORFL257C_pMH2358	ORFL257C	HCMV	protective	1	G1-S	0.0967038	-0.849851	infected_2	6.45097	-1.72936
GAATAAGTCGCCTGAG-3	3	6338	24	859	35.7917	48h	human_CASP9_pMH2432	CASP9	human	protective	2	G1-S	0.0661092	0.390494	infected_1	1.02419	-4.32338
GAATAAGTCGTTACGA-3	3	8411	9	226	25.1111	48h	HCMV_ORFL150C_pMH2324	ORFL150C	HCMV	protective	1	G1-S	0.205564	-0.979503	infected_4	7.72562	5.77209
GAATAAGTCTTGGGTA-3	3	16823	16	411	25.6875	48h	HCMV_UL135_pMH2378	UL135	HCMV	protective	1	S	0.232777	-0.802542	infected_3	7.25917	4.83201
GAATGAAAGCGATCCC-3	3	16899	61	1985	32.541	48h	HCMV_UL115_pMH2354	UL115	HCMV	protective	1	S	0.0434937	-1.04817	infected_2	5.68527	-4.00302
GAATGAAAGTCTTGCA-3	3	29220	85	2417	28.4353	48h	HCMV_UL36_pMH2400	UL36	HCMV	sensitizing	2	M-G1	0.494148	-0.981864	infected_4	2.06381	8.93399
GAATGAAAGTGGACGT-3	3	18600	6	173	28.8333	48h	HCMV_UL102_pMH2344	UL102	HCMV	protective	2	M-G1	0.485161	-1.15485	infected_5	-0.137705	10.1313
GAATGAACAAACAACA-3	3	17301	12	379	31.5833	48h	control_human_H11_pMH2524	control-human	human	control	1	S	0.34131	-0.752722	infected_4	4.9336	7.11105
GAATGAACAACTTGAC-3	3	5540	10	188	18.8	48h	human_FLCN_pMH2504	FLCN	human	protective	2	G2-M	0.0353791	-0.255934	infected_2	7.56426	-4.17964
GAATGAACAAGTTGTC-3	3	10199	40	1193	29.825	48h	HCMV_UL35_pMH2396	UL35	HCMV	sensitizing	2	G1-S	0.0666732	1.27193	infected_1	2.3696	-4.4023
GAATGAACACAAGTAA-3	3	12572	71	2200	30.9859	48h	human_FLCN_pMH2504	FLCN	human	protective	2	M	0.00421572	0.982287	bystander	-0.0546739	-4.28108
GAATGAACACTCGACG-3	3	11543	16	394	24.625	48h	HCMV_UL69_pMH2336	UL69	HCMV	protective	2	S	0.0773629	-0.813229	infected_2	5.66735	-3.25133
GAATGAACACTCTGTC-3	3	11152	47	1083	23.0426	48h	human_CYCS_pMH2438	CYCS	human	protective	1	M	0.00475251	0.804571	bystander	-1.33797	-2.77811
GAATGAACATACTCTT-3	3	13314	26	639	24.5769	48h	HCMV_UL57_pMH2320	UL57	HCMV	protective	1	S	0.30697	-1.00533	infected_4	5.12003	8.43313
GAATGAACATCGGAAG-3	3	25791	32	875	27.3438	48h	HCMV_UL36_pMH2398	UL36	HCMV	sensitizing	1	G1-S	0.539607	-1.12758	infected_5	-0.0438753	9.93469
GAATGAAGTAATCACC-3	3	10590	43	1136	26.4186	48h	HCMV_UL43_pMH2418	UL43	HCMV	sensitizing	1	M-G1	0.361568	-1.12159	infected_3	7.16223	4.02369
GAATGAAGTAATCGTC-3	3	12864	13	373	28.6923	48h	control_HCMV_US6-US7_pMH2514	control-HCMV	HCMV	control	1	M-G1	0.14871	-0.946444	infected_2	7.34146	0.869191
GAATGAAGTCACAAGG-3	3	18307	34	972	28.5882	48h	HCMV_UL35_pMH2396	UL35	HCMV	sensitizing	2	G1-S	0.39149	-1.01356	infected_4	4.89203	7.23115
GAATGAAGTCCCGACA-3	3	6173	40	893	22.325	48h	human_ASNA1_pMH2424	ASNA1	human	protective	2	G1-S	0.0552406	0.111363	bystander	1.56464	-3.60263
GAATGAAGTCTCAACA-3	3	9702	64	1608	25.125	48h	HCMV_ORFL151C_pMH2328	ORFL151C	HCMV	protective	1	M-G1	0.00515358	1.38929	bystander	0.140361	-3.32303
GAATGAAGTGAGTATA-3	3	29648	73	2501	34.2603	48h	human_BCL2L1_pMH2490	BCL2L1	human	sensitizing	1	M-G1	0.305012	-0.539218	infected_4	5.09721	7.27427
GAATGAATCAAGAAGT-3	3	22984	21	536	25.5238	48h	HCMV_UL105_pMH2346	UL105	HCMV	protective	1	S	0.426906	-1.11954	infected_5	1.01306	10.1232
GAATGAATCGCCATAA-3	3	7704	57	1480	25.9649	48h	human_RGP1_pMH2472	RGP1	human	protective	2	S	0.00519211	0.80347	bystander	0.43655	-4.95724
GAATGAATCGCCCTTA-3	3	11810	67	2003	29.8955	48h	HCMV_UL121_pMH2366	UL121	HCMV	protective	1	G2-M	0.00440305	0.703993	bystander	-1.40738	-2.4782
GAATGAATCTCTGAGA-3	3	12197	27	1084	40.1481	48h	human_CASP9_pMH2432	CASP9	human	protective	2	M	0.006477	1.07484	bystander	-1.3866	-3.71455
GAATGAATCTTTAGTC-3	3	8342	35	862	24.6286	48h	human_CSNK2A1_pMH2496	CSNK2A1	human	sensitizing	2	G2-M	0.0077919	1.05928	bystander	-1.44184	-2.96376
GACACGCAGAACAATC-3	3	23722	18	634	35.2222	48h	human_CSNK2A1_pMH2496	CSNK2A1	human	sensitizing	2	M-G1	0.454346	-0.939418	infected_4	1.34702	9.11538
GACACGCAGACTGGGT-3	3	7008	24	786	32.75	48h	HCMV_UL37_pMH2404	UL37	HCMV	sensitizing	2	M-G1	0.160245	-1.17012	infected_2	7.41016	-1.78836
GACACGCAGCCCGAAA-3	3	25533	18	460	25.5556	48h	human_ASNA1_pMH2424	ASNA1	human	protective	2	G2-M	0.37994	-0.996134	infected_4	3.70587	8.30201
GACACGCAGTACGACG-3	3	17833	33	788	23.8788	48h	human_SEC62_pMH2474	SEC62	human	sensitizing	1	M-G1	0.180957	-0.697262	infected_3	7.49704	1.88516
GACACGCAGTGTCCCG-3	3	11790	19	293	15.4211	48h	human_CSNK2A1_pMH2494	CSNK2A1	human	sensitizing	1	M-G1	0.100254	-0.640285	infected_2	6.50992	-1.87883
GACACGCAGTTTAGGA-3	3	5121	23	448	19.4783	48h	human_COG8_pMH2434	COG8	human	protective	1	G1-S	0.00566296	0.500571	bystander	-0.829511	-3.21331
GACACGCCACAACGCC-3	3	10141	16	414	25.875	48h	HCMV_ORFL152C_pMH2332	ORFL152C	HCMV	protective	1	G1-S	0.07021	0.114647	infected_2	4.78991	-3.60392
GACACGCCACGCGAAA-3	3	6125	23	533	23.1739	48h	HCMV_UL37_pMH2402	UL37	HCMV	sensitizing	1	G2-M	0.164735	-1.10836	infected_3	8.39583	2.08695
GACACGCCACGGATAG-3	3	15792	23	620	26.9565	48h	HCMV_UL54_pMH2310	UL54	HCMV	protective	2	S	0.31041	-0.96807	infected_4	4.83266	8.63286
GACACGCCACGTCAGC-3	3	4982	6	136	22.6667	48h	HCMV_UL57_pMH2322	UL57	HCMV	protective	2	G1-S	0.00541951	1.48038	bystander	-0.00452424	-4.20909
GACACGCCACGTCTCT-3	3	17847	33	825	25	48h	HCMV_ORFL152C_pMH2332	ORFL152C	HCMV	protective	1	G1-S	0.204068	-0.223592	infected_abortive	3.02101	-2.25996
GACACGCCAGCCAGAA-3	3	14065	47	1344	28.5957	48h	HCMV_UL53_pMH2304	UL53	HCMV	protective	1	S	0.0490579	-0.469212	infected_2	5.46574	-4.20269
GACACGCCAGCGATCC-3	3	9037	11	249	22.6364	48h	HCMV_ORFL151C_pMH2330	ORFL151C	HCMV	protective	2	G1-S	0.101472	-0.533054	infected_2	6.50646	-2.3276
GACACGCCATACGCTA-3	3	8318	10	245	24.5	48h	HCMV_ORFL151C_pMH2330	ORFL151C	HCMV	protective	2	G1-S	0.0841548	-0.527554	infected_2	5.4195	-2.66473
GACACGCGTCCCTTGT-3	3	14907	40	1390	34.75	48h	HCMV_ORFL253W_(UL112)_pMH2352	ORFL253W_(UL112)	HCMV	protective	2	M-G1	0.0733213	-0.699733	infected_2	5.11272	-3.24366
GACACGCTCCCAAGAT-3	3	20403	23	402	17.4783	48h	HCMV_UL57_pMH2322	UL57	HCMV	protective	2	M-G1	0.297505	-0.903144	infected_4	5.55664	7.77956
GACACGCTCCCGGATG-3	3	26864	29	759	26.1724	48h	HCMV_UL141_pMH2382	UL141	HCMV	protective	1	S	0.455703	-0.902877	infected_5	0.181282	10.4093
GACACGCTCGCAAGCC-3	3	9271	44	1113	25.2955	48h	HCMV_UL54_pMH2310	UL54	HCMV	protective	2	G2-M	0.0357027	-0.35793	infected_2	5.68913	-4.08079
GACACGCTCGCTTAGA-3	3	9514	10	241	24.1	48h	HCMV_ORFL257C_pMH2360	ORFL257C	HCMV	protective	2	G1-S	0.0935464	-0.310548	infected_2	5.37126	-2.63673
GACAGAGAGAGTCTGG-3	3	10167	18	580	32.2222	48h	human_SEC62_pMH2474	SEC62	human	sensitizing	1	G1-S	0.0778991	-0.664091	infected_2	6.30871	-2.19638
GACAGAGAGCGGCTTC-3	3	10857	17	556	32.7059	48h	HCMV_UL69_pMH2334	UL69	HCMV	protective	1	S	0.0676062	-0.43981	infected_2	5.36629	-3.49624
GACAGAGAGCTCCTTC-3	3	6051	19	704	37.0526	48h	HCMV_UL69_pMH2336	UL69	HCMV	protective	2	M	0.006941	-0.607186	naive	-10.0224	-0.448807
GACAGAGAGGACTGGT-3	3	5956	19	531	27.9474	48h	human_SLC35B2_pMH2478	SLC35B2	human	protective	1	M	0.00889859	0.375811	other	1.99595	-3.11554
GACAGAGAGTTAGCGG-3	3	13483	89	2603	29.2472	48h	HCMV_UL121_pMH2366	UL121	HCMV	protective	1	M	0.00600757	0.0843661	bystander	0.56704	-4.57941
GACAGAGCAACGCACC-3	3	8318	10	152	15.2	48h	human_RGP1_pMH2470	RGP1	human	protective	1	G1-S	0.427747	-0.701988	infected_5	0.960986	9.78471
GACAGAGCAAGCGATG-3	3	9441	3	66	22	48h	HCMV_UL52_pMH2300	UL52	HCMV	protective	1	G2-M	0.161	-0.395623	infected_3	8.02403	1.35505
GACAGAGCACCAGCAC-3	3	5617	18	526	29.2222	48h	human_SLC35B2_pMH2480	SLC35B2	human	protective	2	M	0.0151326	1.56793	bystander	0.257747	-6.42713
GACAGAGCAGCTCCGA-3	3	7945	38	993	26.1316	48h	human_SLC35B2_pMH2480	SLC35B2	human	protective	2	G2-M	0.00566394	0.98696	bystander	-1.79191	-2.03795
GACAGAGCAGGACGTA-3	3	9721	33	947	28.697	48h	HCMV_UL56_pMH2318	UL56	HCMV	protective	2	S	0.0121387	0.0512266	bystander	5.05434	-4.34561
GACAGAGCAGGCTCAC-3	3	5278	22	415	18.8636	48h	control_HCMV_US6-US7_pMH2512	control-HCMV	HCMV	control	1	G2-M	0.00473664	1.48513	bystander	-1.51959	-5.51827
GACAGAGCATGGTTGT-3	3	14976	80	2305	28.8125	48h	HCMV_UL121_pMH2366	UL121	HCMV	protective	1	M-G1	0.101095	0.467617	infected_abortive	2.74608	-3.36948
GACAGAGGTAATTGGA-3	3	5360	8	312	39	48h	human_UNC50_pMH2488	UNC50	human	protective	2	G1-S	0.0386194	-0.375731	infected_2	4.56808	-3.59193
GACAGAGGTCAATACC-3	3	5370	31	839	27.0645	48h	HCMV_UL40_pMH2412	UL40	HCMV	sensitizing	2	G1-S	0.00633147	1.1858	bystander	-0.943983	-3.71789
GACAGAGGTCACTTCC-3	3	7634	20	599	29.95	48h	human_RGP1_pMH2470	RGP1	human	protective	1	G2-M	0.00419177	1.38027	bystander	-2.17704	-1.87849
GACAGAGGTGAAATCA-3	3	5197	14	466	33.2857	48h	human_PDGFRA_pMH2506	PDGFRA	human	protective	1	G1-S	0.00769675	0.763486	bystander	0.0895394	-6.23531
GACAGAGGTGAGTATA-3	3	7862	26	601	23.1154	48h	HCMV_UL121_pMH2366	UL121	HCMV	protective	1	G2-M	0.00496057	1.07244	bystander	-0.587353	-3.26163
GACAGAGGTTATTCTC-3	3	6854	13	231	17.7692	48h	human_CYCS_pMH2438	CYCS	human	protective	1	M-G1	0.105194	-0.00206802	infected_2	5.1818	-1.98819
GACAGAGGTTCGTCTC-3	3	19199	20	509	25.45	48h	control_HCMV_US9-US10_pMH2516	control-HCMV	HCMV	control	1	M	0.51461	-0.800057	infected_5	-1.01669	10.2006
GACAGAGGTTGACGTT-3	3	8680	21	625	29.7619	48h	HCMV_UL144_pMH2386	UL144	HCMV	protective	1	G2-M	0.0375576	0.0856424	infected_1	3.98223	-4.35416
GACAGAGTCAGTGCAT-3	3	15443	8	242	30.25	48h	HCMV_ORFL151C_pMH2328	ORFL151C	HCMV	protective	1	M-G1	0.318785	-0.958772	infected_4	5.14821	7.4876
GACAGAGTCGAGAACG-3	3	14090	106	3188	30.0755	48h	HCMV_UL105_pMH2348	UL105	HCMV	protective	2	M-G1	0.00390348	1.2185	bystander	0.289778	-3.46947
GACAGAGTCTCTTATG-3	3	5389	14	337	24.0714	48h	human_CASP9_pMH2432	CASP9	human	protective	2	M	0.0846168	0.303144	infected_1	1.87905	-4.39045
GACAGAGTCTTGTATC-3	3	6378	29	531	18.3103	48h	HCMV_UL69_pMH2336	UL69	HCMV	protective	2	G1-S	0.00611477	0.830894	bystander	0.0392404	-4.94436
GACCAATAGCAACGGT-3	3	21893	13	361	27.7692	48h	control_HCMV_US9-US10_pMH2516	control-HCMV	HCMV	control	1	S	0.543233	-1.28865	infected_5	-2.39091	10.5709
GACCAATAGCGCTTAT-3	3	6386	26	897	34.5	48h	HCMV_UL141_pMH2384	UL141	HCMV	protective	2	G1-S	0.00689007	0.918934	bystander	-0.77529	-2.87502
GACCAATAGTTGTCGT-3	3	9506	7	131	18.7143	48h	human_SLC35B2_pMH2478	SLC35B2	human	protective	1	M-G1	0.0830002	-0.680018	infected_2	6.0184	-2.50989
GACCAATCAGCGTAAG-3	3	13438	14	345	24.6429	48h	HCMV_UL56_pMH2316	UL56	HCMV	protective	1	G1-S	0.228308	-0.901317	infected_4	7.6792	5.46988
GACCAATCATCGATGT-3	3	19470	75	1948	25.9733	48h	HCMV_UL43_pMH2420	UL43	HCMV	sensitizing	2	M-G1	0.288906	-0.952098	infected_3	7.2958	4.79779
GACCAATCATCTGGTA-3	3	15425	28	927	33.1071	48h	HCMV_UL55_pMH2314	UL55	HCMV	protective	2	G1-S	0.211605	-0.955878	infected_3	7.90657	5.16569
GACCAATGTAAATACG-3	3	13688	46	1277	27.7609	48h	HCMV_UL55_pMH2314	UL55	HCMV	protective	2	G1-S	0.0385739	-0.417906	infected_2	5.57344	-4.18471
GACCAATGTATCTGCA-3	3	5183	20	500	25	48h	HCMV_UL43_pMH2420	UL43	HCMV	sensitizing	2	G2-M	0.265097	-1.47581	infected_4	7.58597	5.45237
GACCAATGTCAAAGCG-3	3	20127	47	1678	35.7021	48h	HCMV_UL69_pMH2336	UL69	HCMV	protective	2	S	0.262334	-1.0051	infected_4	6.59794	6.45159
GACCAATGTCACCCAG-3	3	15977	30	1066	35.5333	48h	HCMV_ORFL257C_pMH2358	ORFL257C	HCMV	protective	1	M-G1	0.23828	-1.17487	infected_3	8.10619	3.33648
GACCAATGTCAGGACA-3	3	7796	33	963	29.1818	48h	human_PDGFRA_pMH2508	PDGFRA	human	protective	2	G2-M	0.00538738	0.755796	infected_1	1.97468	-6.02979
GACCAATGTCCGCTGA-3	3	12011	79	2378	30.1013	48h	human_B4GALT7_pMH2428	B4GALT7	human	protective	2	S	0.00491216	0.731017	bystander	-0.169748	-3.12623
GACCAATGTCGCATCG-3	3	34355	78	2181	27.9615	48h	human_RGP1_pMH2470	RGP1	human	protective	1	M	0.559482	-1.07524	infected_5	-1.12869	10.1743
GACCAATGTTCCACAA-3	3	9554	22	642	29.1818	48h	HCMV_UL55_pMH2312	UL55	HCMV	protective	1	G2-M	0.0907473	-0.568664	infected_2	5.85052	-2.27398
GACCAATTCATCTGTT-3	3	17527	34	858	25.2353	48h	control_HCMV_US6-US7_pMH2512	control-HCMV	HCMV	control	1	M-G1	0.398072	-1.01352	infected_4	3.14063	8.46139
GACCAATTCCTCAATT-3	3	10151	5	147	29.4	48h	HCMV_ORFL253W_(UL112)_pMH2352	ORFL253W_(UL112)	HCMV	protective	2	G2-M	0.100778	-0.339409	infected_2	4.70486	-2.76643
GACCAATTCTCTAAGG-3	3	27857	48	1502	31.2917	48h	HCMV_ORFL151C_pMH2328	ORFL151C	HCMV	protective	1	G2-M	0.283914	-1.13828	infected_4	5.51023	8.26134
GACCAATTCTGTCAAG-3	3	7733	52	1601	30.7885	48h	HCMV_UL70_pMH2340	UL70	HCMV	protective	2	G1-S	0.00685374	1.12693	bystander	-0.540314	-2.4886
GACCTGGAGATGTGTA-3	3	5620	30	1032	34.4	48h	HCMV_UL135_pMH2380	UL135	HCMV	protective	2	G2-M	0.00480427	1.0558	bystander	0.0473682	-5.95282
GACCTGGAGCAGCGTA-3	3	29178	53	1302	24.566	48h	HCMV_UL135_pMH2380	UL135	HCMV	protective	2	M-G1	0.589177	-1.26806	infected_6	-2.88156	10.0598
GACCTGGAGCTACCGC-3	3	22746	72	1903	26.4306	48h	HCMV_UL36_pMH2400	UL36	HCMV	sensitizing	2	M-G1	0.416293	-0.94132	infected_4	4.57749	7.66683
GACCTGGAGCTGCAAG-3	3	17866	40	1197	29.925	48h	HCMV_UL135_pMH2380	UL135	HCMV	protective	2	G2-M	0.24527	-0.921126	infected_4	6.8311	5.50988
GACCTGGAGTCGAGTG-3	3	5576	30	958	31.9333	48h	human_SLC35B2_pMH2478	SLC35B2	human	protective	1	M-G1	0.00645624	0.248374	bystander	0.511064	-4.52542
GACCTGGCAAACAACA-3	3	14077	20	548	27.4	48h	control_human_CLYBL_pMH2522	control-human	human	control	1	G1-S	0.142573	-0.554375	infected_2	6.71229	-0.720568
GACCTGGCAATACGCT-3	3	8203	45	1084	24.0889	48h	human_COG8_pMH2436	COG8	human	protective	2	S	0.00414483	0.407216	bystander	-0.588591	-3.3051
GACCTGGCAATGGAGC-3	3	11764	13	220	16.9231	48h	human_CYCS_pMH2440	CYCS	human	protective	2	M-G1	0.210473	-0.63932	infected_3	7.78913	2.49376
GACCTGGCACGAAATA-3	3	10832	29	807	27.8276	48h	HCMV_UL40_pMH2410	UL40	HCMV	sensitizing	1	G2-M	0.0202179	-0.283053	infected_2	6.46295	-4.59482
GACCTGGCACTTCTGC-3	3	5168	38	937	24.6579	48h	human_KIAA1432_pMH2454	KIAA1432	human	protective	1	G2-M	0.00580495	0.409594	bystander	0.194452	-3.57741
GACCTGGCATCATCCC-3	3	12336	17	397	23.3529	48h	HCMV_UL69_pMH2336	UL69	HCMV	protective	2	M	0.131728	-0.886988	infected_2	6.47496	-1.25658
GACCTGGCATTAGGCT-3	3	9489	22	589	26.7727	48h	HCMV_UL53_pMH2306	UL53	HCMV	protective	2	G2-M	0.0326694	-0.591935	infected_2	7.48428	-4.16228
GACCTGGGTGGGTCAA-3	3	7552	29	807	27.8276	48h	HCMV_UL53_pMH2304	UL53	HCMV	protective	1	G1-S	0.130032	-0.661596	infected_2	4.56149	-2.95044
GACCTGGGTTACGGAG-3	3	15234	21	403	19.1905	48h	human_B4GALT7_pMH2426	B4GALT7	human	protective	1	M-G1	0.382631	-0.798974	infected_4	3.97473	8.07021
GACCTGGGTTGGTAAA-3	3	7922	42	1225	29.1667	48h	human_B4GALT7_pMH2428	B4GALT7	human	protective	2	M-G1	0.0735925	0.296327	infected_2	4.7618	-2.8031
GACCTGGTCATTTGGG-3	3	5075	26	669	25.7308	48h	human_COG8_pMH2436	COG8	human	protective	2	S	0.00650246	1.16912	bystander	-1.5186	-2.80092
GACCTGGTCCCTTGTG-3	3	10766	67	2073	30.9403	48h	human_COG8_pMH2436	COG8	human	protective	2	G2-M	0.00464425	0.698332	bystander	-1.25366	-2.38082
GACCTGGTCCTGCAGG-3	3	7842	25	755	30.2	48h	HCMV_UL52_pMH2300	UL52	HCMV	protective	1	G1-S	0.00522826	1.46146	bystander	-0.542068	-4.51241
GACCTGGTCGGCCGAT-3	3	25504	15	308	20.5333	48h	HCMV_UL121_pMH2366	UL121	HCMV	protective	1	S	0.453772	-0.997557	infected_5	1.09058	9.71904
GACCTGGTCGGTCCGA-3	3	18629	29	933	32.1724	48h	HCMV_UL141_pMH2384	UL141	HCMV	protective	2	G1-S	0.089001	-0.689048	infected_2	6.50961	-2.42236
GACGCGTAGGCATTGG-3	3	10592	18	498	27.6667	48h	human_RGP1_pMH2470	RGP1	human	protective	1	S	0.444109	-0.740135	infected_5	0.789749	9.92597
GACGCGTAGGCGATAC-3	3	12250	28	830	29.6429	48h	HCMV_UL36_pMH2400	UL36	HCMV	sensitizing	2	S	0.151429	-0.976469	infected_2	6.55239	-1.15139
GACGCGTCAAATACAG-3	3	5671	55	1413	25.6909	48h	human_FLCN_pMH2504	FLCN	human	protective	2	G1-S	0.00634809	0.938754	bystander	-3.16418	-2.60363
GACGCGTCACGCGAAA-3	3	11340	50	1517	30.34	48h	human_DDA1_pMH2442	DDA1	human	protective	1	G2-M	0.00652557	0.792601	bystander	-0.00656659	-3.24155
GACGCGTGTAGCGTCC-3	3	8561	15	184	12.2667	48h	HCMV_UL122_pMH2370	UL122	HCMV	protective	1	M-G1	0.503913	-1.23316	infected_5	-0.0102486	9.66819
GACGCGTGTCAACTGT-3	3	8536	63	1551	24.619	48h	human_B4GALT7_pMH2428	B4GALT7	human	protective	2	G2-M	0.00386598	0.806765	bystander	0.448188	-3.72532
GACGCGTGTCCGTGAC-3	3	16349	151	4032	26.702	48h	control_human_CLYBL_pMH2522	control-human	human	control	1	G2-M	0.00685057	0.862733	bystander	0.519436	-3.38902
GACGCGTGTCGACTAT-3	3	18228	47	1227	26.1064	48h	HCMV_UL35_pMH2396	UL35	HCMV	sensitizing	2	M-G1	0.423415	-0.983391	infected_4	5.69029	6.6603
GACGCGTGTTATCGGT-3	3	7202	6	137	22.8333	48h	HCMV_UL122_pMH2370	UL122	HCMV	protective	1	G1-S	0.00485976	1.17817	bystander	-0.270009	-4.29485
GACGCGTGTTCGTGAT-3	3	5454	9	259	28.7778	48h	HCMV_UL54_pMH2310	UL54	HCMV	protective	2	S	0.111111	-0.955397	infected_2	7.35338	-0.37567
GACGCGTTCACTATTC-3	3	8911	28	736	26.2857	48h	HCMV_UL57_pMH2320	UL57	HCMV	protective	1	G1-S	0.0520705	-0.321985	infected_1	3.54372	-4.45328
GACGCGTTCGCCAGCA-3	3	17364	33	730	22.1212	48h	HCMV_UL40_pMH2412	UL40	HCMV	sensitizing	2	M-G1	0.142997	-0.950952	infected_2	6.4999	-2.23627
GACGCGTTCTTCATGT-3	3	13256	17	648	38.1176	48h	HCMV_UL43_pMH2418	UL43	HCMV	sensitizing	1	G1-S	0.0733253	-0.622749	infected_2	6.0263	-3.67346
GACGGCTAGATGCCAG-3	3	29263	8	317	39.625	48h	HCMV_ORFL253W_(UL112)_pMH2350	ORFL253W_(UL112)	HCMV	protective	1	S	0.559683	-1.19547	infected_5	-0.351787	8.50341
GACGGCTAGCCATCGC-3	3	23004	17	541	31.8235	48h	control_HCMV_US6-US7_pMH2514	control-HCMV	HCMV	control	1	M-G1	0.442271	-0.818206	infected_4	2.65016	8.31588
GACGGCTAGCTACCGC-3	3	11657	32	1128	35.25	48h	HCMV_UL102_pMH2344	UL102	HCMV	protective	2	M-G1	0.213949	-0.969487	infected_3	7.7446	5.18818
GACGGCTAGGTGCACA-3	3	24867	56	1377	24.5893	48h	HCMV_UL43_pMH2420	UL43	HCMV	sensitizing	2	M-G1	0.47557	-0.838645	infected_4	2.18131	8.98483
GACGGCTAGTCCGTAT-3	3	8293	43	1065	24.7674	48h	HCMV_UL37_pMH2402	UL37	HCMV	sensitizing	1	S	0.063427	0.108209	infected_1	1.8875	-4.17606
GACGGCTAGTGTACTC-3	3	7642	49	1126	22.9796	48h	human_PDGFRA_pMH2508	PDGFRA	human	protective	2	M-G1	0.00549594	0.888559	infected_1	1.71856	-5.79755
GACGGCTCACCCAGTG-3	3	33123	38	1014	26.6842	48h	HCMV_UL54_pMH2308	UL54	HCMV	protective	1	G1-S	0.330133	-0.771351	infected_4	4.62089	8.70383
GACGGCTCACGAAAGC-3	3	9327	30	991	33.0333	48h	human_SEC62_pMH2476	SEC62	human	sensitizing	2	M-G1	0.119653	-0.21903	infected_2	6.29891	-2.25659
GACGGCTCACTTAACG-3	3	10293	12	357	29.75	48h	HCMV_UL55_pMH2314	UL55	HCMV	protective	2	S	0.0443991	-0.648348	infected_2	4.95199	-4.00287
GACGGCTCAGACAAAT-3	3	9526	20	602	30.1	48h	HCMV_UL55_pMH2314	UL55	HCMV	protective	2	G1-S	0.111484	-0.498435	infected_2	7.26915	-1.54192
GACGGCTCATGCCTAA-3	3	7572	36	1049	29.1389	48h	human_COG8_pMH2434	COG8	human	protective	1	M	0.00488642	1.00464	bystander	0.617906	-5.88782
GACGGCTGTAGAGCTG-3	3	7204	19	702	36.9474	48h	HCMV_UL52_pMH2302	UL52	HCMV	protective	2	S	0.00638534	1.35228	bystander	-0.598404	-3.88579
GACGGCTGTCCGCTGA-3	3	22347	25	905	36.2	48h	control_human_AAVS1_pMH2520	control-human	human	control	1	M-G1	0.35441	-1.09826	infected_4	4.23037	7.84856
GACGGCTTCAGAGACG-3	3	15878	49	1521	31.0408	48h	human_CSNK2A1_pMH2496	CSNK2A1	human	sensitizing	2	G2-M	0.047613	-0.479532	infected_2	6.02529	-4.19629
GACGGCTTCCTTGACC-3	3	6231	22	813	36.9545	48h	control_HCMV_US6-US7_pMH2514	control-HCMV	HCMV	control	1	G2-M	0.00593805	1.42012	bystander	-0.658536	-5.67178
GACGGCTTCGGAGGTA-3	3	8720	45	1275	28.3333	48h	HCMV_UL37_pMH2404	UL37	HCMV	sensitizing	2	M-G1	0.00447248	0.623756	bystander	-0.519639	-2.80713
GACGGCTTCTACGAGT-3	3	14201	18	525	29.1667	48h	HCMV_UL102_pMH2342	UL102	HCMV	protective	1	G1-S	0.299768	-0.887892	infected_4	5.90093	7.53417
GACGGCTTCTGGTTCC-3	3	19798	17	593	34.8824	48h	human_CASP9_pMH2430	CASP9	human	protective	1	M-G1	0.448581	-0.801338	infected_5	0.975499	9.80506
GACGGCTTCTTTACAC-3	3	13870	39	1356	34.7692	48h	human_BCL2L1_pMH2492	BCL2L1	human	sensitizing	2	G2-M	0.00447008	0.833333	bystander	-1.10736	-2.6929
GACGGCTTCTTTCCTC-3	3	16189	11	347	31.5455	48h	HCMV_UL121_pMH2368	UL121	HCMV	protective	2	S	0.308913	-0.853488	infected_4	5.39894	7.76504
GACGTGCAGACTACAA-3	3	20506	59	1621	27.4746	48h	HCMV_UL144_pMH2386	UL144	HCMV	protective	1	M	0.422023	-0.8049	infected_4	2.20935	9.01765
GACGTGCAGCCAGTTT-3	3	18064	50	1335	26.7	48h	HCMV_ORFL150C_pMH2326	ORFL150C	HCMV	protective	2	S	0.193922	-0.855675	infected_3	8.00832	4.73692
GACGTGCAGTCTCGGC-3	3	24860	12	362	30.1667	48h	human_STAT2_pMH2482	STAT2	human	sensitizing	1	S	0.433266	-1.06108	infected_4	2.78273	8.82374
GACGTGCCACACTGCG-3	3	5505	23	716	31.1304	48h	HCMV_UL37_pMH2402	UL37	HCMV	sensitizing	1	M-G1	0.00544959	0.889248	bystander	-0.859238	-3.224
GACGTGCCACCACCAG-3	3	14872	18	640	35.5556	48h	HCMV_UL121_pMH2366	UL121	HCMV	protective	1	S	0.278779	-0.68817	infected_4	6.04908	6.66102
GACGTGCCACCATGTA-3	3	32937	56	1182	21.1071	48h	HCMV_UL135_pMH2378	UL135	HCMV	protective	1	M-G1	0.562103	-0.871601	infected_5	-1.9661	10.1845
GACGTGCCAGCCAGAA-3	3	7294	31	1233	39.7742	48h	HCMV_UL37_pMH2404	UL37	HCMV	sensitizing	2	G2-M	0.00616945	0.705132	bystander	-0.677788	-3.90199
GACGTGCCAGCTGTGC-3	3	20545	38	1003	26.3947	48h	HCMV_UL43_pMH2420	UL43	HCMV	sensitizing	2	M-G1	0.463178	-1.16321	infected_4	2.83517	8.68151
GACGTGCGTAAACACA-3	3	21510	48	1386	28.875	48h	HCMV_UL122_pMH2370	UL122	HCMV	protective	1	M-G1	0.371641	-1.10114	infected_4	4.25362	7.75041
GACGTGCGTACAGACG-3	3	5349	22	770	35	48h	HCMV_UL38_pMH2408	UL38	HCMV	sensitizing	2	G2-M	0.0663675	-0.851093	infected_2	7.38483	-3.85034
GACGTGCGTACAGTTC-3	3	13754	18	391	21.7222	48h	HCMV_ORFL150C_pMH2324	ORFL150C	HCMV	protective	1	G1-S	0.180602	-1.10253	infected_3	8.22316	3.99784
GACGTGCGTCGCATAT-3	3	18340	24	558	23.25	48h	HCMV_UL69_pMH2336	UL69	HCMV	protective	2	M-G1	0.417339	-1.2165	infected_4	2.04082	8.9395
GACGTGCGTTGGAGGT-3	3	11796	21	732	34.8571	48h	HCMV_UL135_pMH2380	UL135	HCMV	protective	2	G1-S	0.158867	-0.457304	infected_3	8.15808	1.95044
GACGTGCTCAACACTG-3	3	7492	48	1274	26.5417	48h	HCMV_ORFL253W_(UL112)_pMH2350	ORFL253W_(UL112)	HCMV	protective	1	G1-S	0.00427122	0.489218	bystander	0.052584	-3.83926
GACGTGCTCAAGCCTA-3	3	12184	48	1378	28.7083	48h	human_SEC62_pMH2474	SEC62	human	sensitizing	1	S	0.00533487	0.817461	bystander	0.41778	-4.38804
GACGTGCTCTCGCTTG-3	3	9949	35	1053	30.0857	48h	human_HS6ST1_pMH2452	HS6ST1	human	protective	2	S	0.00552819	1.14777	bystander	-0.80496	-4.50037
GACGTTAAGCCCAACC-3	3	12416	29	891	30.7241	48h	HCMV_UL69_pMH2334	UL69	HCMV	protective	1	S	0.103898	-0.816875	infected_2	7.01523	-2.04949
GACGTTAAGGCTCATT-3	3	12174	12	336	28	48h	HCMV_UL115_pMH2356	UL115	HCMV	protective	2	S	0.520782	-0.996008	infected_5	-2.70231	10.8437
GACGTTAAGGGCTTCC-3	3	14028	28	965	34.4643	48h	HCMV_UL121_pMH2368	UL121	HCMV	protective	2	S	0.0671514	-0.989971	infected_2	7.17	-4.08761
GACGTTAAGTCGCCGT-3	3	9633	11	223	20.2727	48h	human_SEC62_pMH2476	SEC62	human	sensitizing	2	M-G1	0.149486	-0.893281	infected_2	7.31804	-0.170043
GACGTTAAGTGCCAGA-3	3	5899	35	844	24.1143	48h	control_HCMV_US6-US7_pMH2512	control-HCMV	HCMV	control	1	M	0.0674691	0.263043	infected_1	1.99528	-4.24168
GACGTTACAATCTACG-3	3	11942	40	1186	29.65	48h	human_LAMTOR3_pMH2464	LAMTOR3	human	protective	2	M-G1	0.0732708	-0.341138	infected_2	4.90096	-3.24863
GACGTTACATCAGTCA-3	3	12413	74	2101	28.3919	48h	human_HS6ST1_pMH2452	HS6ST1	human	protective	2	G2-M	0.00426972	1.16534	bystander	-1.8461	-1.8367
GACGTTACATGCTAGT-3	3	6963	19	498	26.2105	48h	HCMV_UL42_pMH2416	UL42	HCMV	sensitizing	2	G2-M	0.0061755	0.645403	bystander	-1.40758	-2.61053
GACGTTAGTAATCACC-3	3	20435	37	932	25.1892	48h	HCMV_UL102_pMH2344	UL102	HCMV	protective	2	S	0.390458	-1.09592	infected_5	2.23628	9.98213
GACGTTAGTAGATTAG-3	3	16960	28	836	29.8571	48h	HCMV_UL55_pMH2314	UL55	HCMV	protective	2	G2-M	0.378538	-0.980019	infected_4	2.99311	9.34756
GACGTTAGTCTGGTCG-3	3	8275	56	1694	30.25	48h	HCMV_UL43_pMH2420	UL43	HCMV	sensitizing	2	G1-S	0.0285196	-0.878487	infected_1	4.07885	-4.31917
GACGTTAGTGTTTGTG-3	3	5700	15	469	31.2667	48h	HCMV_UL121_pMH2366	UL121	HCMV	protective	1	G1-S	0.00508772	0.916034	bystander	-0.751751	-3.07167
GACGTTAGTTCAACCA-3	3	8774	24	690	28.75	48h	human_CYCS_pMH2440	CYCS	human	protective	2	S	0.00524276	1.48525	bystander	-0.670774	-3.61395
GACGTTAGTTTGACAC-3	3	18024	17	414	24.3529	48h	HCMV_UL105_pMH2348	UL105	HCMV	protective	2	S	0.151909	-0.910256	infected_3	8.13044	2.07435
GACGTTATCACCATAG-3	3	15496	19	446	23.4737	48h	control_HCMV_US11-US12_pMH2518	control-HCMV	HCMV	control	1	M-G1	0.350155	-0.943268	infected_4	5.10973	7.1376
GACGTTATCATCGGAT-3	3	13662	45	1301	28.9111	48h	HCMV_UL102_pMH2344	UL102	HCMV	protective	2	M	0.0495535	-1.31147	infected_2	6.01521	-4.28133
GACGTTATCTATCCTA-3	3	15291	27	711	26.3333	48h	HCMV_UL123_pMH2376	UL123	HCMV	protective	2	G1-S	0.200249	-0.748156	infected_3	8.00925	2.15659
GACTAACAGACGCACA-3	3	10647	105	2687	25.5905	48h	HCMV_UL40_pMH2412	UL40	HCMV	sensitizing	2	G2-M	0.199117	-0.977468	infected_3	8.08996	1.83467
GACTAACAGAGCTTCT-3	3	10544	17	362	21.2941	48h	HCMV_ORFL151C_pMH2328	ORFL151C	HCMV	protective	1	M-G1	0.18456	-0.428935	infected_3	8.25911	3.27331
GACTAACAGCCCTAAT-3	3	9860	61	1827	29.9508	48h	HCMV_UL115_pMH2354	UL115	HCMV	protective	1	G2-M	0.0763692	-0.232482	infected_2	5.54042	-2.79468
GACTAACAGCGTGTCC-3	3	13862	14	381	27.2143	48h	human_KIAA1432_pMH2454	KIAA1432	human	protective	1	G2-M	0.196508	-0.412414	infected_3	8.04513	2.86015
GACTAACAGCTAACTC-3	3	8381	7	351	50.1429	48h	human_RGP1_pMH2472	RGP1	human	protective	2	G2-M	0.531321	-1.20361	infected_5	-2.1178	10.8385
GACTAACAGGGTCGAT-3	3	28470	27	786	29.1111	48h	HCMV_UL123_pMH2376	UL123	HCMV	protective	2	M-G1	0.505058	-0.851859	infected_5	-1.80141	10.8232
GACTAACAGTTGCAGG-3	3	7351	9	299	33.2222	48h	human_CASP9_pMH2432	CASP9	human	protective	2	S	0.071963	-0.263995	infected_2	5.1367	-3.21671
GACTAACCAACACGCC-3	3	12426	4	62	15.5	48h	human_COG8_pMH2436	COG8	human	protective	2	G1-S	0.0822469	-0.271327	infected_2	4.93881	-3.13581
GACTAACCAAGACACG-3	3	10675	41	1450	35.3659	48h	HCMV_ORFL253W_(UL112)_pMH2350	ORFL253W_(UL112)	HCMV	protective	1	M-G1	0.00899297	-0.0402281	infected_1	2.46444	-5.51196
GACTAACCAGCCTATA-3	3	22492	97	2204	22.7216	48h	HCMV_UL37_pMH2404	UL37	HCMV	sensitizing	2	M-G1	0.340521	-1.07522	infected_4	5.17268	7.22765
GACTAACCAGCGTAAG-3	3	18951	42	1316	31.3333	48h	human_SLC35B2_pMH2480	SLC35B2	human	protective	2	G1-S	0.339507	-0.909896	infected_4	5.18067	6.83885
GACTAACCATGGTCTA-3	3	17477	35	1023	29.2286	48h	HCMV_UL36_pMH2400	UL36	HCMV	sensitizing	2	M-G1	0.0911484	-0.898727	infected_2	6.21809	-3.355
GACTAACGTAAAGTCA-3	3	6682	37	784	21.1892	48h	HCMV_UL38_pMH2408	UL38	HCMV	sensitizing	2	G2-M	0.00538761	1.51659	bystander	0.071862	-5.80348
GACTAACGTCACCCAG-3	3	9290	32	1107	34.5938	48h	human_CSNK2A1_pMH2496	CSNK2A1	human	sensitizing	2	S	0.0065662	1.24661	bystander	-0.240643	-4.55353
GACTAACGTCGCGGTT-3	3	25518	55	1497	27.2182	48h	control_HCMV_US6-US7_pMH2514	control-HCMV	HCMV	control	1	S	0.45948	-1.05554	infected_4	2.68997	9.01299
GACTAACGTTACGTCA-3	3	15482	38	1000	26.3158	48h	human_SLC35B2_pMH2478	SLC35B2	human	protective	1	M-G1	0.146234	-0.746948	infected_2	7.47556	0.589294
GACTAACGTTTAGCTG-3	3	18109	11	379	34.4545	48h	HCMV_ORFL257C_pMH2360	ORFL257C	HCMV	protective	2	G1-S	0.371086	-0.973892	infected_4	4.13954	8.03542
GACTAACTCACCTTAT-3	3	10980	13	324	24.9231	48h	HCMV_ORFL257C_pMH2360	ORFL257C	HCMV	protective	2	G1-S	0.150729	-0.668701	infected_2	6.23193	-1.73318
GACTAACTCATAAAGG-3	3	13864	42	1048	24.9524	48h	HCMV_UL102_pMH2344	UL102	HCMV	protective	2	M-G1	0.241056	-0.516238	infected_3	7.80646	4.76616
GACTAACTCGAGAACG-3	3	17528	20	823	41.15	48h	human_SEC62_pMH2476	SEC62	human	sensitizing	2	G2-M	0.475297	-1.22599	infected_4	1.47797	8.68929
GACTAACTCGCCCTTA-3	3	8646	52	1176	22.6154	48h	HCMV_UL135_pMH2378	UL135	HCMV	protective	1	G2-M	0.0049734	0.962605	bystander	-1.59092	-2.09902
GACTAACTCTTCAACT-3	3	21940	77	2558	33.2208	48h	HCMV_UL69_pMH2336	UL69	HCMV	protective	2	G1-S	0.07165	-0.354404	infected_2	6.08535	-3.37742
GACTACAAGAGCTTCT-3	3	6074	31	1068	34.4516	48h	HCMV_UL42_pMH2414	UL42	HCMV	sensitizing	1	G2-M	0.00905499	0.869361	bystander	0.505487	-5.63688
GACTACAAGGGCTTCC-3	3	5492	22	690	31.3636	48h	control_HCMV_US3-US6_pMH2510	control-HCMV	HCMV	control	1	G2-M	0.00509832	0.529274	bystander	-0.131206	-3.3749
GACTACAAGGGTGTTG-3	3	21909	28	818	29.2143	48h	human_CASP9_pMH2432	CASP9	human	protective	2	M-G1	0.235657	-1.15707	infected_3	7.50478	4.00234
GACTACAAGTAGCCGA-3	3	41265	88	2568	29.1818	48h	HCMV_ORFL257C_pMH2360	ORFL257C	HCMV	protective	2	G2-M	0.285254	-0.824297	infected_4	5.64566	7.99393
GACTACAAGTGCCAGA-3	3	20619	28	786	28.0714	48h	HCMV_ORFL150C_pMH2324	ORFL150C	HCMV	protective	1	G1-S	0.181095	-0.951675	infected_3	8.28084	3.6821
GACTACAAGTGGTAAT-3	3	18229	33	810	24.5455	48h	HCMV_ORFL150C_pMH2326	ORFL150C	HCMV	protective	2	S	0.203686	-1.09626	infected_4	7.67421	5.72295
GACTACACAAGTAGTA-3	3	6352	43	1321	30.7209	48h	control_HCMV_US3-US6_pMH2510	control-HCMV	HCMV	control	1	G2-M	0.00787154	1.14392	bystander	-1.88089	-1.82286
GACTACACAATGAAAC-3	3	20039	15	527	35.1333	48h	human_CSNK2A1_pMH2494	CSNK2A1	human	sensitizing	1	M-G1	0.419432	-0.789237	infected_4	2.60489	8.80255
GACTACACAGATGGGT-3	3	5073	44	1269	28.8409	48h	HCMV_UL37_pMH2402	UL37	HCMV	sensitizing	1	M-G1	0.0721467	0.577005	infected_abortive	2.72373	-3.92617
GACTACACAGGCTGAA-3	3	9144	55	1833	33.3273	48h	human_LAMTOR3_pMH2464	LAMTOR3	human	protective	2	G2-M	0.00470254	1.22885	bystander	-0.326092	-3.33954
GACTACACATATGCTG-3	3	12343	31	1069	34.4839	48h	human_HS6ST1_pMH2450	HS6ST1	human	protective	1	G2-M	0.00615734	0.781004	bystander	-1.15613	-3.43184
GACTACACATGCCACG-3	3	25098	54	1315	24.3519	48h	human_KIAA1432_pMH2454	KIAA1432	human	protective	1	G1-S	0.13766	-0.939962	infected_2	7.52942	-0.0199919
GACTACAGTAAATGAC-3	3	11993	22	723	32.8636	48h	HCMV_ORFL152C_pMH2332	ORFL152C	HCMV	protective	1	G2-M	0.0790461	-0.966557	infected_2	6.99591	-2.64435
GACTACAGTAATAGCA-3	3	18953	25	840	33.6	48h	HCMV_UL36_pMH2400	UL36	HCMV	sensitizing	2	G2-M	0.296365	-1.13832	infected_3	7.30432	4.96621
GACTACAGTACGACCC-3	3	6492	18	620	34.4444	48h	human_LAMTOR2_pMH2458	LAMTOR2	human	protective	1	S	0.00662354	0.826216	bystander	-0.743979	-4.20277
GACTACAGTCCATCCT-3	3	25579	23	667	29	48h	human_IFNAR2_pMH2500	IFNAR2	human	sensitizing	2	M-G1	0.216701	-1.04969	infected_3	7.86172	3.18811
GACTACAGTCCGACGT-3	3	34278	21	594	28.2857	48h	human_CSNK2A1_pMH2494	CSNK2A1	human	sensitizing	1	M-G1	0.653101	-1.00903	infected_6	-3.23678	9.936
GACTACAGTGATGTGG-3	3	6236	33	1032	31.2727	48h	HCMV_UL115_pMH2354	UL115	HCMV	protective	1	G2-M	0.00833868	1.22407	bystander	0.0638958	-5.20602
GACTACAGTGGTCTCG-3	3	5433	28	866	30.9286	48h	HCMV_UL105_pMH2348	UL105	HCMV	protective	2	G1-S	0.00828272	1.22443	bystander	-0.35455	-4.441
GACTACAGTGTAATGA-3	3	12329	43	1196	27.814	48h	human_FLCN_pMH2504	FLCN	human	protective	2	M-G1	0.00437992	1.17982	bystander	0.147791	-4.40613
GACTACAGTTCAGACT-3	3	9569	39	945	24.2308	48h	human_FLCN_pMH2504	FLCN	human	protective	2	G1-S	0.0511025	0.190847	bystander	0.837564	-3.82915
GACTACATCAACGGCC-3	3	8517	13	416	32	48h	HCMV_UL115_pMH2354	UL115	HCMV	protective	1	G1-S	0.104614	-0.312577	infected_2	6.49203	-1.37254
GACTACATCCGTAGGC-3	3	14492	23	615	26.7391	48h	human_RGP1_pMH2472	RGP1	human	protective	2	S	0.0870825	-0.373656	infected_2	6.17235	-2.57057
GACTACATCGAATCCA-3	3	10444	10	306	30.6	48h	HCMV_UL52_pMH2300	UL52	HCMV	protective	1	G2-M	0.0612792	-0.355801	infected_2	6.51414	-3.61912
GACTACATCGCCTGTT-3	3	9816	43	1324	30.7907	48h	human_UNC50_pMH2488	UNC50	human	protective	2	G1-S	0.00529747	0.385408	bystander	-1.76936	-1.9405
GACTACATCTATCCCG-3	3	33363	40	1116	27.9	48h	human_CASP9_pMH2430	CASP9	human	protective	1	M	0.569193	-1.07829	infected_5	-1.67017	10.3393
GACTACATCTGGTATG-3	3	17490	13	401	30.8462	48h	control_HCMV_US6-US7_pMH2512	control-HCMV	HCMV	control	1	M-G1	0.319039	-0.768048	infected_4	5.0264	7.48643
GACTGCGAGAGGGATA-3	3	9242	52	1392	26.7692	48h	human_SLC35B2_pMH2480	SLC35B2	human	protective	2	G2-M	0.0066003	0.632208	bystander	-1.25195	-2.8354
GACTGCGAGCTAGTCT-3	3	21824	23	796	34.6087	48h	HCMV_ORFL253W_(UL112)_pMH2352	ORFL253W_(UL112)	HCMV	protective	2	M-G1	0.252108	-0.874381	infected_2	7.10865	2.60995
GACTGCGAGGCTCATT-3	3	23591	27	990	36.6667	48h	HCMV_UL53_pMH2304	UL53	HCMV	protective	1	M-G1	0.0714255	-0.409247	infected_2	5.95194	-3.2599
GACTGCGAGGTGGGTT-3	3	14289	38	1057	27.8158	48h	HCMV_UL119_pMH2364	UL119	HCMV	protective	2	S	0.248443	-0.645695	infected_3	7.30686	5.32535
GACTGCGCACCAGCAC-3	3	12469	18	739	41.0556	48h	HCMV_UL36_pMH2400	UL36	HCMV	sensitizing	2	G1-S	0.238592	-0.565418	infected_abortive	2.97307	-2.20168
GACTGCGCAGCTGCTG-3	3	6355	4	84	21	48h	human_DDA1_pMH2444	DDA1	human	protective	2	G2-M	0.0223446	-0.988439	infected_2	5.35395	-4.44029
GACTGCGCAGCTGTTA-3	3	13323	7	259	37	48h	HCMV_UL57_pMH2320	UL57	HCMV	protective	1	G1-S	0.0874428	-0.877166	infected_2	7.17912	-1.4052
GACTGCGCAGTTCATG-3	3	12738	23	613	26.6522	48h	HCMV_UL36_pMH2398	UL36	HCMV	sensitizing	1	G1-S	0.0951484	-0.903436	infected_2	6.30408	-3.34236
GACTGCGCATCGATTG-3	3	20153	20	554	27.7	48h	HCMV_UL56_pMH2316	UL56	HCMV	protective	1	S	0.248648	-1.08041	infected_4	6.79785	6.99613
GACTGCGCATGACATC-3	3	7908	48	1537	32.0208	48h	human_LAMTOR2_pMH2460	LAMTOR2	human	protective	2	G1-S	0.0508346	0.119297	infected_2	2.95228	-3.90898
GACTGCGGTATCGCAT-3	3	19505	35	896	25.6	48h	control_human_AAVS1_pMH2520	control-human	human	control	1	M-G1	0.183235	-0.121724	infected_3	7.70038	0.941129
GACTGCGGTCAATGTC-3	3	12303	82	2070	25.2439	48h	human_RGP1_pMH2470	RGP1	human	protective	1	G2-M	0.00406405	0.576772	naive	-6.16638	1.55908
GACTGCGGTCGCGGTT-3	3	13531	31	1032	33.2903	48h	HCMV_UL69_pMH2336	UL69	HCMV	protective	2	S	0.11603	-0.895356	infected_2	6.93906	-2.29537
GACTGCGGTCTAGTGT-3	3	17084	44	1253	28.4773	48h	HCMV_ORFL150C_pMH2324	ORFL150C	HCMV	protective	1	G1-S	0.271365	-0.997079	infected_4	6.30489	7.30573
GACTGCGTCAAACCGT-3	3	15191	10	220	22	48h	human_KIAA1432_pMH2456	KIAA1432	human	protective	2	M-G1	0.394839	-1.0569	infected_4	3.16374	8.78235
GACTGCGTCACTTACT-3	3	10551	16	285	17.8125	48h	HCMV_UL123_pMH2374	UL123	HCMV	protective	1	G2-M	0.0157331	0.183278	bystander	-0.538902	-4.39584
GACTGCGTCGCCATAA-3	3	14371	21	499	23.7619	48h	control_HCMV_US11-US12_pMH2518	control-HCMV	HCMV	control	1	G1-S	0.305824	-0.803416	infected_3	7.40809	5.41271
GACTGCGTCTCGCATC-3	3	16331	9	237	26.3333	48h	HCMV_ORFL151C_pMH2328	ORFL151C	HCMV	protective	1	G2-M	0.0679689	-0.880497	infected_2	7.00986	-3.52027
GACTGCGTCTCTGTCG-3	3	7314	35	1173	33.5143	48h	HCMV_UL148_pMH2392	UL148	HCMV	protective	2	G2-M	0.003965	0.400246	naive	-0.59495	-4.61095
GACTGCGTCTCTTGAT-3	3	19753	34	970	28.5294	48h	human_CSNK2A1_pMH2496	CSNK2A1	human	sensitizing	2	S	0.600618	-1.25889	infected_5	-1.52308	10.1186
GACTGCGTCTGATTCT-3	3	11983	20	741	37.05	48h	HCMV_UL54_pMH2308	UL54	HCMV	protective	1	G1-S	0.119002	-0.757829	infected_2	6.64427	-1.55651
GAGCAGAAGCCCAATT-3	3	6608	20	764	38.2	48h	HCMV_UL69_pMH2336	UL69	HCMV	protective	2	G1-S	0.00575061	0.791667	bystander	-0.251736	-5.87089
GAGCAGAAGTCATGCT-3	3	15070	37	970	26.2162	48h	control_HCMV_US6-US7_pMH2512	control-HCMV	HCMV	control	1	G2-M	0.0462508	-0.901668	infected_2	6.12506	-4.17799
GAGCAGAAGTGGTAAT-3	3	5170	21	542	25.8095	48h	HCMV_UL57_pMH2320	UL57	HCMV	protective	1	S	0.00541586	0.892401	bystander	-0.0974136	-4.31191
GAGCAGAAGTTACGGG-3	3	11107	13	506	38.9231	48h	human_CSNK2A1_pMH2494	CSNK2A1	human	sensitizing	1	G1-S	0.0715765	-0.385385	infected_2	4.79018	-3.23518
GAGCAGAAGTTTGCGT-3	3	6962	61	1386	22.7213	48h	human_CYCS_pMH2440	CYCS	human	protective	2	S	0.00603275	1.17492	bystander	0.0183181	-4.95507
GAGCAGACAGCGAACA-3	3	5585	30	762	25.4	48h	HCMV_UL56_pMH2316	UL56	HCMV	protective	1	G2-M	0.00393912	0.944186	bystander	0.0354268	-4.93633
GAGCAGACAGGGAGAG-3	3	12027	15	480	32	48h	HCMV_UL53_pMH2306	UL53	HCMV	protective	2	M	0.378731	-0.842245	infected_5	2.22204	10.0337
GAGCAGACATACTACG-3	3	31213	50	1563	31.26	48h	human_ASNA1_pMH2424	ASNA1	human	protective	2	S	0.450742	-1.03634	infected_4	1.69544	8.6684
GAGCAGAGTAGTAGTA-3	3	8427	35	1149	32.8286	48h	human_FLCN_pMH2504	FLCN	human	protective	2	S	0.00628931	0.251481	bystander	0.142716	-3.63317
GAGCAGATCAGTCCCT-3	3	5748	23	847	36.8261	48h	HCMV_UL35_pMH2396	UL35	HCMV	sensitizing	2	M	0.0713292	-1.10044	infected_2	7.22542	-3.25369
GAGCAGATCATCGATG-3	3	7239	27	939	34.7778	48h	human_CSNK2A1_pMH2494	CSNK2A1	human	sensitizing	1	G2-M	0.00497306	1.11475	bystander	-1.11811	-3.1251
GAGCAGATCCCATTTA-3	3	6033	31	975	31.4516	48h	human_CSNK2A1_pMH2496	CSNK2A1	human	sensitizing	2	G1-S	0.0702801	-0.362082	infected_1	4.29815	-4.50054
GAGCAGATCCTGCAGG-3	3	26368	70	1984	28.3429	48h	human_CSNK2A1_pMH2496	CSNK2A1	human	sensitizing	2	M-G1	0.303512	-0.974177	infected_4	5.92324	6.22633
GAGGTGAAGGAATCGC-3	3	6782	9	140	15.5556	48h	HCMV_UL42_pMH2416	UL42	HCMV	sensitizing	2	G2-M	0.232232	-1.27902	infected_4	7.01638	5.68219
GAGGTGAAGGCATGTG-3	3	16398	27	692	25.6296	48h	HCMV_UL105_pMH2346	UL105	HCMV	protective	1	M-G1	0.246554	-0.940728	infected_3	7.9291	3.68184
GAGGTGAAGGCGTACA-3	3	8826	12	386	32.1667	48h	HCMV_ORFL253W_(UL112)_pMH2352	ORFL253W_(UL112)	HCMV	protective	2	G1-S	0.0933605	-0.56312	infected_2	5.72641	-2.13557
GAGGTGAAGGTGGGTT-3	3	15612	30	684	22.8	48h	HCMV_UL55_pMH2314	UL55	HCMV	protective	2	M-G1	0.114335	-0.822738	infected_2	6.22284	-2.32416
GAGGTGAAGTACTTGC-3	3	9674	13	434	33.3846	48h	HCMV_UL38_pMH2408	UL38	HCMV	sensitizing	2	M-G1	0.186686	-0.463397	infected_2	7.60019	0.404287
GAGGTGAAGTTACGGG-3	3	13240	40	908	22.7	48h	HCMV_UL57_pMH2322	UL57	HCMV	protective	2	M-G1	0.051435	-0.898497	infected_2	6.17454	-3.47161
GAGGTGACAAGGACTG-3	3	14772	49	1492	30.449	48h	HCMV_UL56_pMH2318	UL56	HCMV	protective	2	G2-M	0.261237	-1.10427	infected_4	6.73349	6.85194
GAGGTGACATTAACCG-3	3	8315	39	1259	32.2821	48h	HCMV_UL37_pMH2404	UL37	HCMV	sensitizing	2	S	0.00553217	0.965734	bystander	-0.365366	-3.92724
GAGGTGAGTACTCGCG-3	3	34185	82	2521	30.7439	48h	human_ASNA1_pMH2424	ASNA1	human	protective	2	S	0.581454	-1.04479	infected_5	-2.58919	10.3972
GAGGTGAGTACTCTCC-3	3	11646	14	467	33.3571	48h	HCMV_ORFL253W_(UL112)_pMH2352	ORFL253W_(UL112)	HCMV	protective	2	M-G1	0.261978	-0.912562	infected_3	7.86545	3.69537
GAGGTGAGTCACACGC-3	3	6519	7	190	27.1429	48h	control_HCMV_US9-US10_pMH2516	control-HCMV	HCMV	control	1	G2-M	0.320448	-1.19733	infected_4	5.5583	6.4014
GAGGTGAGTCTTGCGG-3	3	9158	22	622	28.2727	48h	HCMV_ORFL152C_pMH2332	ORFL152C	HCMV	protective	1	S	0.129613	-0.537123	infected_2	6.51977	-1.2274
GAGGTGAGTGCAACGA-3	3	6481	27	716	26.5185	48h	HCMV_UL135_pMH2380	UL135	HCMV	protective	2	S	0.005709	1.31572	bystander	-1.58722	-4.39094
GAGGTGAGTTCCCTTG-3	3	11731	79	2075	26.2658	48h	HCMV_UL37_pMH2402	UL37	HCMV	sensitizing	1	G1-S	0.0930014	-0.774125	infected_2	6.42726	-3.82745
GAGGTGAGTTCGTTGA-3	3	15034	37	807	21.8108	48h	control_HCMV_US6-US7_pMH2514	control-HCMV	HCMV	control	1	G2-M	0.110017	-1.06576	infected_2	6.73728	-1.68393
GAGGTGAGTTGCGCAC-3	3	6364	21	727	34.619	48h	HCMV_UL42_pMH2416	UL42	HCMV	sensitizing	2	G1-S	0.0092709	1.32817	bystander	-0.988806	-4.35677
GAGGTGATCAACACCA-3	3	33635	64	1545	24.1406	48h	HCMV_UL70_pMH2340	UL70	HCMV	protective	2	G2-M	0.604162	-1.25618	infected_6	-3.83356	10.1328
GAGGTGATCACTTCAT-3	3	18958	32	810	25.3125	48h	HCMV_UL122_pMH2370	UL122	HCMV	protective	1	S	0.361325	-0.929764	infected_4	3.77172	8.95918
GAGGTGATCAGTCAGT-3	3	7211	96	2857	29.7604	48h	human_ASNA1_pMH2424	ASNA1	human	protective	2	G1-S	0.00526973	1.13777	bystander	-0.538856	-3.52837
GAGGTGATCAGTCCCT-3	3	23015	19	439	23.1053	48h	HCMV_UL141_pMH2384	UL141	HCMV	protective	2	S	0.379709	-1.02911	infected_4	3.07715	8.93004
GAGGTGATCGCGTTTC-3	3	7488	29	877	30.2414	48h	HCMV_UL122_pMH2370	UL122	HCMV	protective	1	G2-M	0.00333868	0.913352	bystander	-0.542527	-3.58395
GAGGTGATCGTTGACA-3	3	6872	27	678	25.1111	48h	human_EXT2_pMH2446	EXT2	human	protective	1	G2-M	0.00552969	1.36382	bystander	-1.22815	-2.81905
GAGTCCGAGACCCACC-3	3	8407	16	573	35.8125	48h	HCMV_UL40_pMH2410	UL40	HCMV	sensitizing	1	G1-S	0.167242	-0.014562	infected_2	7.66572	0.352716
GAGTCCGAGACTACAA-3	3	8305	23	782	34	48h	HCMV_UL148_pMH2390	UL148	HCMV	protective	1	M-G1	0.127393	0.0643476	infected_2	5.80622	-1.52454
GAGTCCGAGAGATGAG-3	3	8934	39	1096	28.1026	48h	human_CSNK2A1_pMH2494	CSNK2A1	human	sensitizing	1	M	0.00436535	0.384782	infected_1	2.35886	-5.49342
GAGTCCGAGTGGCACA-3	3	10808	14	415	29.6429	48h	HCMV_UL70_pMH2338	UL70	HCMV	protective	1	G2-M	0.150167	-1.05195	infected_3	8.15406	1.3577
GAGTCCGCAACGATCT-3	3	12565	43	1264	29.3953	48h	HCMV_UL102_pMH2344	UL102	HCMV	protective	2	G2-M	0.0702746	-0.636401	infected_2	6.348	-3.74527
GAGTCCGCAAGTTCTG-3	3	8700	29	599	20.6552	48h	HCMV_UL56_pMH2316	UL56	HCMV	protective	1	G1-S	0.0426437	-1.1063	infected_2	5.95247	-4.2603
GAGTCCGCACGAAATA-3	3	10646	10	240	24	48h	HCMV_UL53_pMH2304	UL53	HCMV	protective	1	G2-M	0.129344	-0.622785	infected_2	7.0289	-0.947744
GAGTCCGCATATGCTG-3	3	17064	31	815	26.2903	48h	HCMV_ORFL151C_pMH2328	ORFL151C	HCMV	protective	1	S	0.192393	-0.768306	infected_3	7.94601	4.9432
GAGTCCGCATCCGGGT-3	3	7545	33	1051	31.8485	48h	HCMV_UL40_pMH2412	UL40	HCMV	sensitizing	2	G2-M	0.00410868	1.0339	bystander	-0.57671	-3.43391
GAGTCCGGTAACGTTC-3	3	7385	24	825	34.375	48h	human_SLC35B2_pMH2478	SLC35B2	human	protective	1	G2-M	0.00609343	1.52686	bystander	-0.0561053	-3.82201
GAGTCCGGTAAGAGGA-3	3	13987	33	852	25.8182	48h	HCMV_UL42_pMH2414	UL42	HCMV	sensitizing	1	G2-M	0.0909416	-0.859675	infected_2	6.34727	-3.5847
GAGTCCGGTCGAATCT-3	3	12015	31	735	23.7097	48h	human_LAMTOR3_pMH2464	LAMTOR3	human	protective	2	G1-S	0.0243862	-0.49376	infected_2	6.03852	-4.56997
GAGTCCGGTGTTAAGA-3	3	26853	82	1905	23.2317	48h	HCMV_UL42_pMH2414	UL42	HCMV	sensitizing	1	M-G1	0.226381	-0.902996	infected_3	8.05549	2.61976
GAGTCCGGTTACGGAG-3	3	17000	18	690	38.3333	48h	HCMV_ORFL257C_pMH2358	ORFL257C	HCMV	protective	1	S	0.0999412	-1.01777	infected_2	5.64104	-3.01547
GAGTCCGTCACAAACC-3	3	13933	13	427	32.8462	48h	HCMV_ORFL150C_pMH2324	ORFL150C	HCMV	protective	1	G1-S	0.203546	-0.785755	infected_2	6.91204	-0.261566
GAGTCCGTCACCTTAT-3	3	7744	30	822	27.4	48h	HCMV_UL70_pMH2338	UL70	HCMV	protective	1	G2-M	0.0043905	1.78564	bystander	-1.6231	-3.79979
GAGTCCGTCAGCGACC-3	3	8216	52	1842	35.4231	48h	human_SLC35B2_pMH2480	SLC35B2	human	protective	2	M-G1	0.00657254	0.957073	bystander	0.28785	-3.65272
GAGTCCGTCCGTCATC-3	3	16871	11	238	21.6364	48h	control_HCMV_US11-US12_pMH2518	control-HCMV	HCMV	control	1	S	0.372888	-0.953493	infected_4	3.59218	8.5035
GAGTCCGTCGCAAGCC-3	3	31683	67	1991	29.7164	48h	HCMV_UL121_pMH2366	UL121	HCMV	protective	1	M	0.409462	-1.15433	infected_5	1.50076	10.2102
GAGTCCGTCTGCGGCA-3	3	24266	36	921	25.5833	48h	control_human_H11_pMH2524	control-human	human	control	1	M	0.521841	-0.978535	infected_5	0.233345	9.91482
GAGTCCGTCTTATCTG-3	3	7680	40	1127	28.175	48h	HCMV_UL55_pMH2312	UL55	HCMV	protective	1	G2-M	0.00546875	0.607586	bystander	-0.743458	-3.59866
GATCAGTAGAACAATC-3	3	7799	28	936	33.4286	48h	human_SLC35B2_pMH2478	SLC35B2	human	protective	1	G1-S	0.00794974	0.951946	bystander	-0.685933	-3.05692
GATCAGTAGATATGCA-3	3	5604	47	1285	27.3404	48h	human_RGP1_pMH2472	RGP1	human	protective	2	G1-S	0.00820842	1.36803	bystander	-0.177594	-4.8046
GATCAGTAGCAGCGTA-3	3	6074	18	337	18.7222	48h	human_LAMTOR2_pMH2458	LAMTOR2	human	protective	1	G1-S	0.00493908	1.19763	bystander	0.00750047	-4.68109
GATCAGTAGCCTCGTG-3	3	12520	11	305	27.7273	48h	HCMV_UL115_pMH2356	UL115	HCMV	protective	2	S	0.325799	-0.94351	infected_4	4.9643	7.81973
GATCAGTAGCTAACTC-3	3	6920	43	1164	27.0698	48h	HCMV_UL35_pMH2394	UL35	HCMV	sensitizing	1	S	0.00447977	0.994395	bystander	-0.48199	-3.65985
GATCAGTAGCTACCGC-3	3	16943	107	3679	34.3832	48h	human_LAMTOR2_pMH2458	LAMTOR2	human	protective	1	M	0.00312814	0.79807	bystander	-0.939931	-3.3048
GATCAGTAGGCGCTCT-3	3	22858	11	271	24.6364	48h	human_CSNK2A1_pMH2496	CSNK2A1	human	sensitizing	2	G1-S	0.563348	-0.943625	infected_5	-1.70655	10.387
GATCAGTCAAGAAAGG-3	3	8526	17	448	26.3529	48h	HCMV_UL123_pMH2376	UL123	HCMV	protective	2	G2-M	0.103917	-0.222796	infected_2	5.50397	-1.95045
GATCAGTCAAGCGTAG-3	3	16854	8	244	30.5	48h	HCMV_UL123_pMH2374	UL123	HCMV	protective	1	S	0.288715	-0.853656	infected_4	6.81645	4.94374
GATCAGTCAGATAATG-3	3	7844	48	978	20.375	48h	human_COG8_pMH2434	COG8	human	protective	1	G2-M	0.0054819	0.853252	bystander	-3.5849	-2.43413
GATCAGTCAGTGACAG-3	3	15266	28	695	24.8214	48h	HCMV_UL56_pMH2318	UL56	HCMV	protective	2	M-G1	0.114306	-0.474414	infected_2	5.79743	-1.89501
GATCAGTCATCACGTA-3	3	8351	7	134	19.1429	48h	HCMV_UL70_pMH2338	UL70	HCMV	protective	1	G1-S	0.1037	-0.489393	infected_2	6.14095	-1.96211
GATCAGTCATGGAATA-3	3	6680	27	695	25.7407	48h	HCMV_UL115_pMH2356	UL115	HCMV	protective	2	G1-S	0.123353	0.615107	infected_1	2.16524	-3.9489
GATCAGTGTAGCCTCG-3	3	8002	16	424	26.5	48h	HCMV_ORFL150C_pMH2326	ORFL150C	HCMV	protective	2	G1-S	0.0824794	-0.207183	infected_2	5.13474	-3.04364
GATCAGTGTGAGTATA-3	3	9977	43	1050	24.4186	48h	HCMV_UL42_pMH2416	UL42	HCMV	sensitizing	2	G2-M	0.0059136	0.832719	bystander	-2.74286	-3.18769
GATCAGTGTGATGCCC-3	3	13126	29	575	19.8276	48h	HCMV_UL42_pMH2416	UL42	HCMV	sensitizing	2	M	0.286454	-1.03133	infected_4	7.41223	5.80146
GATCAGTTCAAGAAGT-3	3	25366	30	681	22.7	48h	human_IFNAR2_pMH2500	IFNAR2	human	sensitizing	2	M-G1	0.488134	-1.2803	infected_5	-0.00797837	10.004
GATCAGTTCACTTCAT-3	3	7625	19	569	29.9474	48h	control_human_H11_pMH2524	control-human	human	control	1	G1-S	0.083541	-0.504181	infected_2	4.85183	-3.17599
GATCAGTTCATTTGGG-3	3	8737	49	1197	24.4286	48h	HCMV_UL40_pMH2412	UL40	HCMV	sensitizing	2	G2-M	0.00755408	0.530933	bystander	-1.94372	-1.7219
GATCAGTTCCACGACG-3	3	13265	74	2325	31.4189	48h	control_HCMV_US9-US10_pMH2516	control-HCMV	HCMV	control	1	M	0.00791557	-0.610311	infected_2	4.80244	-4.5408
GATCAGTTCCGCGCAA-3	3	12248	12	191	15.9167	48h	HCMV_ORFL253W_(UL112)_pMH2350	ORFL253W_(UL112)	HCMV	protective	1	M	0.11904	-1.1245	infected_2	7.3485	-1.28866
GATCAGTTCCTCAACC-3	3	15269	26	672	25.8462	48h	HCMV_UL121_pMH2366	UL121	HCMV	protective	1	G2-M	0.259218	-0.448429	infected_4	6.80014	5.94329
GATCAGTTCTGGTTCC-3	3	13360	14	278	19.8571	48h	HCMV_UL69_pMH2336	UL69	HCMV	protective	2	G1-S	0.0730539	-0.690871	infected_2	5.85698	-3.07617
GATCGATAGGCGCTCT-3	3	9449	11	283	25.7273	48h	HCMV_UL102_pMH2342	UL102	HCMV	protective	1	G2-M	0.00550323	1.69748	bystander	-1.16155	-5.69033
GATCGATAGTGGCACA-3	3	9624	22	520	23.6364	48h	control_HCMV_US9-US10_pMH2516	control-HCMV	HCMV	control	1	S	0.0818786	-0.438366	infected_2	4.93077	-3.09678
GATCGATCAAGCTGAG-3	3	7580	39	1257	32.2308	48h	HCMV_UL123_pMH2374	UL123	HCMV	protective	1	G2-M	0.00567282	1.32905	bystander	-0.748192	-3.69351
GATCGATCAAGTCTGT-3	3	13225	12	488	40.6667	48h	HCMV_UL105_pMH2348	UL105	HCMV	protective	2	G2-M	0.0528544	-1.17537	infected_2	6.0743	-4.10112
GATCGATCACGTGAGA-3	3	19957	46	1177	25.587	48h	HCMV_UL144_pMH2388	UL144	HCMV	protective	2	M-G1	0.13033	0.897419	infected_2	7.26288	-0.109582
GATCGATCACTATCTT-3	3	38953	38	973	25.6053	48h	human_ASNA1_pMH2424	ASNA1	human	protective	2	M-G1	0.635715	-1.08052	infected_6	-2.86208	9.76664
GATCGATCACTCTGTC-3	3	33341	45	1377	30.6	48h	HCMV_UL55_pMH2312	UL55	HCMV	protective	1	M-G1	0.322606	-1.21922	infected_4	3.78078	9.56634
GATCGATCAGACGTAG-3	3	9971	28	765	27.3214	48h	human_HS6ST1_pMH2452	HS6ST1	human	protective	2	S	0.0453315	-0.735109	infected_2	5.87481	-4.22829
GATCGATCAGATTGCT-3	3	15858	57	1708	29.9649	48h	HCMV_UL35_pMH2396	UL35	HCMV	sensitizing	2	M-G1	0.0872746	-0.653676	infected_2	4.77907	-3.34677
GATCGATCAGGTGCCT-3	3	5186	20	774	38.7	48h	control_HCMV_US11-US12_pMH2518	control-HCMV	HCMV	control	1	G2-M	0.0281527	1.15662	bystander	0.646269	-4.66689
GATCGATCATACTCTT-3	3	9454	9	169	18.7778	48h	HCMV_UL122_pMH2372	UL122	HCMV	protective	2	S	0.260102	-1.07438	infected_3	7.17309	4.55107
GATCGATGTATCGCAT-3	3	8879	62	1937	31.2419	48h	HCMV_UL123_pMH2374	UL123	HCMV	protective	1	S	0.00630702	1.4601	bystander	-0.144551	-3.79567
GATCGATGTATTCGTG-3	3	13125	46	1108	24.087	48h	HCMV_UL119_pMH2362	UL119	HCMV	protective	1	G1-S	0.0634667	-0.849098	infected_2	5.05283	-3.60434
GATCGATGTCACTTCC-3	3	16053	22	542	24.6364	48h	human_CASP9_pMH2432	CASP9	human	protective	2	G2-M	0.180402	-0.859791	infected_3	7.88986	1.72439
GATCGATGTCTAAACC-3	3	12960	22	644	29.2727	48h	human_COG8_pMH2434	COG8	human	protective	1	G2-M	0.0885802	-1.34639	infected_2	6.50483	-2.93269
GATCGATGTGTATGGG-3	3	14928	38	830	21.8421	48h	HCMV_UL36_pMH2400	UL36	HCMV	sensitizing	2	M-G1	0.186227	-0.901527	infected_3	8.25422	1.45767
GATCGATTCATTGCCC-3	3	7202	12	444	37	48h	HCMV_UL35_pMH2394	UL35	HCMV	sensitizing	1	G1-S	0.112469	-0.342016	infected_2	7.21956	-0.85951
GATCGATTCATTTGGG-3	3	11400	11	209	19	48h	human_RGP1_pMH2470	RGP1	human	protective	1	G1-S	0.0649123	-0.66269	infected_2	5.8933	-3.71258
GATCGATTCGCGGATC-3	3	18479	117	3232	27.6239	48h	HCMV_UL40_pMH2412	UL40	HCMV	sensitizing	2	G1-S	0.409384	-1.11882	infected_4	5.61199	7.29717
GATCGATTCTCTGCTG-3	3	20800	42	1060	25.2381	48h	HCMV_UL52_pMH2302	UL52	HCMV	protective	2	G1-S	0.0959135	-0.852957	infected_2	6.98417	-1.66617
GATCGCGAGAGTACAT-3	3	9316	33	921	27.9091	48h	human_LAMTOR3_pMH2464	LAMTOR3	human	protective	2	G2-M	0.00665522	1.21301	bystander	-0.227801	-4.57834
GATCGCGAGCTACCGC-3	3	24724	28	715	25.5357	48h	HCMV_ORFL152C_pMH2332	ORFL152C	HCMV	protective	1	G1-S	0.410735	-1.14589	infected_5	0.784481	10.8851
GATCGCGAGTACGTTC-3	3	15116	40	1247	31.175	48h	HCMV_ORFL152C_pMH2332	ORFL152C	HCMV	protective	1	G2-M	0.106245	-0.986606	infected_2	6.83614	-1.97339
GATCGCGAGTAGGTGC-3	3	12856	23	529	23	48h	HCMV_UL70_pMH2338	UL70	HCMV	protective	1	G2-M	0.152225	-1.11657	infected_3	8.34789	1.43323
GATCGCGCACGAAGCA-3	3	21512	97	2318	23.8969	48h	HCMV_ORFL150C_pMH2326	ORFL150C	HCMV	protective	2	M	0.249117	-1.06353	infected_4	6.39022	7.44798
GATCGCGCAGCAGTTT-3	3	31223	16	270	16.875	48h	control_HCMV_US6-US7_pMH2512	control-HCMV	HCMV	control	1	S	0.380969	-0.777754	infected_4	3.38129	8.62489
GATCGCGCAGGGAGAG-3	3	5955	8	143	17.875	48h	control_human_CLYBL_pMH2522	control-human	human	control	1	G2-M	0.493367	-1.12035	infected_5	-1.49692	10.9473
GATCGCGCATCCGCGA-3	3	20635	24	634	26.4167	48h	human_ASNA1_pMH2422	ASNA1	human	protective	1	M-G1	0.526823	-1.01664	infected_5	-0.230151	10.1547
GATCGCGCATGAACCT-3	3	8539	33	597	18.0909	48h	human_LAMTOR3_pMH2464	LAMTOR3	human	protective	2	G1-S	0.0911114	-0.0923084	infected_2	5.70368	-1.82251
GATCGCGGTAAGGATT-3	3	7951	25	771	30.84	48h	HCMV_UL70_pMH2340	UL70	HCMV	protective	2	G2-M	0.0055339	0.771574	bystander	-0.255447	-3.98879
GATCGCGGTGCGCTTG-3	3	11488	21	494	23.5238	48h	human_B4GALT7_pMH2428	B4GALT7	human	protective	2	G2-M	0.0149721	0.97863	bystander	0.47043	-3.43454
GATCGCGTCAAACGGG-3	3	14233	36	806	22.3889	48h	HCMV_UL38_pMH2408	UL38	HCMV	sensitizing	2	G2-M	0.0879646	-0.896095	infected_2	5.46596	-2.95412
GATCGCGTCAAGATCC-3	3	11951	20	426	21.3	48h	HCMV_UL57_pMH2322	UL57	HCMV	protective	2	G1-S	0.0842607	-0.823635	infected_2	6.66597	-1.9423
GATCGCGTCACTCCTG-3	3	10694	17	394	23.1765	48h	HCMV_UL57_pMH2322	UL57	HCMV	protective	2	G1-S	0.227698	-1.02285	infected_4	7.2277	6.20164
GATCGCGTCACTGGGC-3	3	7585	52	1453	27.9423	48h	HCMV_UL35_pMH2394	UL35	HCMV	sensitizing	1	G1-S	0.00566908	0.911611	bystander	0.101167	-4.17589
GATCGCGTCATACGGT-3	3	7869	47	1245	26.4894	48h	human_ASNA1_pMH2424	ASNA1	human	protective	2	G1-S	0.0827297	0.0491196	infected_2	4.86428	-3.48093
GATCGCGTCATGCATG-3	3	5628	11	221	20.0909	48h	human_LAMTOR2_pMH2460	LAMTOR2	human	protective	2	S	0.338486	-1.08461	infected_4	3.46768	9.3551
GATCGCGTCGCCATAA-3	3	13707	12	192	16	48h	human_CYCS_pMH2438	CYCS	human	protective	1	M-G1	0.199095	-0.264765	infected_3	7.76965	2.24123
GATCGTAAGATGGCGT-3	3	6852	23	642	27.913	48h	HCMV_ORFL151C_pMH2328	ORFL151C	HCMV	protective	1	G2-M	0.0135727	0.65368	bystander	-1.31647	-3.41633
GATCGTAAGTACGTAA-3	3	7260	6	146	24.3333	48h	human_RGP1_pMH2470	RGP1	human	protective	1	M-G1	0.0679063	-0.0791764	infected_2	4.76229	-3.40249
GATCGTACAGGCGATA-3	3	16067	44	1113	25.2955	48h	HCMV_UL53_pMH2304	UL53	HCMV	protective	1	M-G1	0.275409	-0.697945	infected_4	6.62159	6.48227
GATCGTACATCGACGC-3	3	11928	73	2059	28.2055	48h	HCMV_UL54_pMH2308	UL54	HCMV	protective	1	G2-M	0.00503018	1.24237	bystander	-1.69879	-2.44242
GATCGTACATGCATGT-3	3	8490	19	588	30.9474	48h	HCMV_ORFL152C_pMH2332	ORFL152C	HCMV	protective	1	M-G1	0.0995289	-0.513164	infected_2	5.64103	-2.42854
GATCGTAGTAGCCTAT-3	3	6109	50	1205	24.1	48h	human_B4GALT7_pMH2428	B4GALT7	human	protective	2	G1-S	0.0374857	0.362449	bystander	-0.593869	-3.08962
GATCGTAGTAGCTAAA-3	3	9060	53	1151	21.717	48h	HCMV_UL52_pMH2300	UL52	HCMV	protective	1	G2-M	0.00838852	1.75199	bystander	-1.40384	-5.17434
GATCGTAGTGCCTGGT-3	3	7304	35	1215	34.7143	48h	HCMV_UL135_pMH2380	UL135	HCMV	protective	2	G2-M	0.00616101	1.16944	bystander	-0.6196	-3.96787
GATCGTAGTTCGGCAC-3	3	23286	19	551	29	48h	human_CASP9_pMH2430	CASP9	human	protective	1	M-G1	0.465516	-1.03063	infected_4	1.84603	9.43991
GATCGTATCATTGCCC-3	3	11066	36	459	12.75	48h	HCMV_UL53_pMH2304	UL53	HCMV	protective	1	G1-S	0.263148	-0.832465	infected_4	6.36848	7.1368
GATCGTATCCCTCTTT-3	3	6645	25	653	26.12	48h	HCMV_UL56_pMH2316	UL56	HCMV	protective	1	G1-S	0.11392	0.0788879	infected_2	6.03537	-2.51597
GATCGTATCCGCATAA-3	3	32006	35	1132	32.3429	48h	HCMV_UL121_pMH2368	UL121	HCMV	protective	2	S	0.57508	-0.911804	infected_6	-2.89306	10.7175
GATCGTATCGACAGCC-3	3	12896	41	1256	30.6341	48h	HCMV_UL54_pMH2308	UL54	HCMV	protective	1	G2-M	0.0290012	-0.1039	infected_2	5.71276	-4.80826
GATCGTATCTGTGCAA-3	3	10168	47	1593	33.8936	48h	human_FLCN_pMH2504	FLCN	human	protective	2	M	0.00393391	-0.339032	infected_1	3.05469	-5.30905
GATCTAGAGAAGGCCT-3	3	5893	14	382	27.2857	48h	human_CASP9_pMH2432	CASP9	human	protective	2	G2-M	0.00559986	0.892424	bystander	-0.882274	-3.46372
GATCTAGAGAGGGATA-3	3	11252	20	509	25.45	48h	HCMV_UL105_pMH2346	UL105	HCMV	protective	1	S	0.0523462	-0.841945	infected_2	5.53771	-3.5357
GATCTAGAGAGTAATC-3	3	33876	26	633	24.3462	48h	HCMV_UL69_pMH2334	UL69	HCMV	protective	1	M-G1	0.407132	-0.999256	infected_4	2.79991	8.13306
GATCTAGAGCTGCAAG-3	3	6545	15	431	28.7333	48h	HCMV_UL42_pMH2414	UL42	HCMV	sensitizing	1	G2-M	0.00672269	0.925988	bystander	0.324435	-5.21864
GATCTAGAGTCCAGGA-3	3	5934	31	876	28.2581	48h	HCMV_UL119_pMH2362	UL119	HCMV	protective	1	M	0.00370745	0.953977	bystander	0.191625	-6.42661
GATCTAGCAACTGCTA-3	3	20505	45	1511	33.5778	48h	human_CASP9_pMH2432	CASP9	human	protective	2	M	0.503146	-1.03565	infected_5	0.160191	10.1526
GATCTAGCAAGCGAGT-3	3	17363	51	1196	23.451	48h	human_LAMTOR2_pMH2460	LAMTOR2	human	protective	2	S	0.0373207	-0.57691	infected_2	5.78729	-4.16447
GATCTAGCAGCTTCGG-3	3	18531	13	351	27	48h	human_STAT2_pMH2484	STAT2	human	sensitizing	2	M	0.0694512	-0.537277	infected_2	6.03978	-3.00038
GATCTAGCAGTTAACC-3	3	12511	10	444	44.4	48h	HCMV_UL141_pMH2384	UL141	HCMV	protective	2	G1-S	0.0520342	-0.997682	infected_2	6.02196	-3.84815
GATCTAGCATCCTAGA-3	3	15885	31	918	29.6129	48h	HCMV_UL55_pMH2312	UL55	HCMV	protective	1	S	0.236198	-1.0844	infected_4	7.25016	6.25814
GATCTAGCATTACCTT-3	3	14470	18	434	24.1111	48h	human_RGP1_pMH2470	RGP1	human	protective	1	M-G1	0.288666	-0.930757	infected_4	6.26151	6.84526
GATCTAGCATTGTGCA-3	3	11811	30	804	26.8	48h	human_IFNAR2_pMH2500	IFNAR2	human	sensitizing	2	G2-M	0.00414867	1.0557	bystander	-2.34344	-3.02209
GATCTAGGTAAACCTC-3	3	6784	18	626	34.7778	48h	HCMV_UL56_pMH2318	UL56	HCMV	protective	2	G1-S	0.275354	-1.02991	infected_4	7.00577	5.50304
GATCTAGGTACGAAAT-3	3	11991	13	338	26	48h	HCMV_UL102_pMH2342	UL102	HCMV	protective	1	M-G1	0.187057	-0.697636	infected_3	8.09936	2.5221
GATCTAGGTCCGCTGA-3	3	20987	44	1330	30.2273	48h	HCMV_UL69_pMH2336	UL69	HCMV	protective	2	G1-S	0.483776	-1.07587	infected_5	-0.354923	9.26339
GATCTAGGTGAACCTT-3	3	39966	39	1117	28.641	48h	human_IFNAR2_pMH2500	IFNAR2	human	sensitizing	2	M-G1	0.690137	-1.04079	infected_6	-2.73844	9.19557
GATCTAGGTGCCTTGG-3	3	9275	55	1501	27.2909	48h	HCMV_UL69_pMH2334	UL69	HCMV	protective	1	G2-M	0.00560647	1.01008	bystander	-1.349	-2.05967
GATCTAGGTGTAAGTA-3	3	9984	20	630	31.5	48h	HCMV_UL123_pMH2374	UL123	HCMV	protective	1	M-G1	0.136318	-0.209257	infected_2	6.99218	-0.612059
GATCTAGGTGTATGGG-3	3	5706	15	363	24.2	48h	human_SLC35B2_pMH2480	SLC35B2	human	protective	2	G1-S	0.00893796	1.47919	bystander	-2.97921	-3.06558
GATCTAGGTTGAGGTG-3	3	29871	210	5713	27.2048	48h	human_STAT2_pMH2482	STAT2	human	sensitizing	1	M	0.00461987	-0.378395	naive	3.93344	-4.77105
GATCTAGGTTGTACAC-3	3	28518	13	267	20.5385	48h	HCMV_ORFL253W_(UL112)_pMH2352	ORFL253W_(UL112)	HCMV	protective	2	S	0.264149	-0.293814	infected_3	7.55065	3.70678
GATCTAGTCACAGGCC-3	3	13475	23	992	43.1304	48h	HCMV_ORFL150C_pMH2324	ORFL150C	HCMV	protective	1	G1-S	0.148126	-1.29911	infected_3	8.46316	2.35042
GATCTAGTCATCGCTC-3	3	9430	26	700	26.9231	48h	HCMV_UL119_pMH2362	UL119	HCMV	protective	1	G1-S	0.31421	-0.941806	infected_3	7.69775	4.23176
GATCTAGTCCGCATCT-3	3	5763	17	610	35.8824	48h	human_BCL2L1_pMH2492	BCL2L1	human	sensitizing	2	M-G1	0.00572618	0.487285	bystander	-2.78009	-2.08019
GATCTAGTCCTTGCCA-3	3	14160	15	428	28.5333	48h	human_CSNK2A1_pMH2496	CSNK2A1	human	sensitizing	2	G2-M	0.153955	-1.00301	infected_2	7.08163	-1.0734
GATCTAGTCGATAGAA-3	3	7813	54	1605	29.7222	48h	human_ASNA1_pMH2422	ASNA1	human	protective	1	G2-M	0.00742352	0.6887	bystander	-0.118902	-3.16775
GATCTAGTCGATGAGG-3	3	13849	9	188	20.8889	48h	control_HCMV_US11-US12_pMH2518	control-HCMV	HCMV	control	1	G1-S	0.268106	-0.788374	infected_4	7.09014	4.39551
GATCTAGTCGCGCCAA-3	3	16654	11	256	23.2727	48h	human_DDA1_pMH2444	DDA1	human	protective	2	G1-S	0.253513	-1.05338	infected_3	7.35515	4.21821
GATCTAGTCGGCTTGG-3	3	14588	106	3022	28.5094	48h	HCMV_UL102_pMH2344	UL102	HCMV	protective	2	G2-M	0.00514121	0.783431	bystander	0.23473	-3.87182
GATCTAGTCTATCCTA-3	3	15474	64	1425	22.2656	48h	human_IFNAR2_pMH2498	IFNAR2	human	sensitizing	1	G2-M	0.0138296	-0.847931	infected_2	6.0066	-4.66869
GATGAAAAGAGGTACC-3	3	12130	10	298	29.8	48h	HCMV_ORFL257C_pMH2358	ORFL257C	HCMV	protective	1	G2-M	0.135037	-0.948606	infected_2	7.71109	0.453845
GATGAAAAGAGTACCG-3	3	16168	7	192	27.4286	48h	human_FLCN_pMH2504	FLCN	human	protective	2	S	0.0645101	-0.89344	infected_2	6.2459	-3.376
GATGAAAAGATGTGGC-3	3	15283	15	283	18.8667	48h	human_ASNA1_pMH2424	ASNA1	human	protective	2	G2-M	0.278479	-0.892314	infected_4	6.6459	6.01214
GATGAAAAGCCACGCT-3	3	6617	14	287	20.5	48h	HCMV_UL55_pMH2314	UL55	HCMV	protective	2	G2-M	0.0734472	-0.327124	infected_2	5.07526	-3.52105
GATGAAAAGCGTTTAC-3	3	9878	76	2337	30.75	48h	control_human_CLYBL_pMH2522	control-human	human	control	1	G2-M	0.00496052	1.14954	bystander	0.359272	-3.9892
GATGAAAAGTAGGCCA-3	3	20670	22	843	38.3182	48h	human_CSNK2A1_pMH2496	CSNK2A1	human	sensitizing	2	S	0.454814	-1.06075	infected_4	1.31974	9.35804
GATGAAACAATAGCAA-3	3	6195	24	780	32.5	48h	human_UNC50_pMH2488	UNC50	human	protective	2	G1-S	0.00887813	2.09808	bystander	-0.0918763	-7.04334
GATGAAACACCTATCC-3	3	14514	50	1549	30.98	48h	HCMV_ORFL152C_pMH2332	ORFL152C	HCMV	protective	1	M-G1	0.0746176	-0.427352	infected_2	4.98956	-3.6145
GATGAAACACGAAAGC-3	3	6267	36	1001	27.8056	48h	HCMV_UL52_pMH2300	UL52	HCMV	protective	1	S	0.0461146	0.304215	bystander	0.32387	-3.3112
GATGAAACACGAGAGT-3	3	17398	52	1309	25.1731	48h	HCMV_ORFL152C_pMH2332	ORFL152C	HCMV	protective	1	G1-S	0.186228	-1.09798	infected_3	8.01294	4.91875
GATGAAACACGAGGTA-3	3	10342	20	566	28.3	48h	HCMV_UL43_pMH2418	UL43	HCMV	sensitizing	1	G1-S	0.138368	-0.257945	infected_2	7.31848	-0.000589451
GATGAAACACGGTAAG-3	3	14296	15	331	22.0667	48h	human_FLCN_pMH2504	FLCN	human	protective	2	G1-S	0.156547	-0.598234	infected_2	6.25687	-1.2713
GATGAAACAGCGTTCG-3	3	12025	7	263	37.5714	48h	human_LAMTOR3_pMH2464	LAMTOR3	human	protective	2	S	0.185447	-0.954801	infected_3	7.37278	1.54016
GATGAAAGTAGCAAAT-3	3	14349	37	1353	36.5676	48h	HCMV_UL105_pMH2346	UL105	HCMV	protective	1	G1-S	0.203777	-1.04742	infected_3	8.18029	3.03213
GATGAAAGTGCAGACA-3	3	27637	25	694	27.76	48h	HCMV_ORFL257C_pMH2358	ORFL257C	HCMV	protective	1	M-G1	0.51858	-1.19233	infected_5	0.340827	9.31436
GATGAAATCGGCGCAT-3	3	9234	87	2405	27.6437	48h	control_HCMV_US6-US7_pMH2512	control-HCMV	HCMV	control	1	G2-M	0.00573966	0.850113	bystander	0.684264	-5.72333
GATGAAATCTAGAGTC-3	3	10873	10	155	15.5	48h	human_ASNA1_pMH2424	ASNA1	human	protective	2	S	0.568932	-1.2094	infected_6	-3.50542	10.4424
GATGAGGAGACTAGAT-3	3	8799	16	566	35.375	48h	HCMV_UL54_pMH2308	UL54	HCMV	protective	1	S	0.0780771	-0.978646	infected_2	6.17935	-3.02759
GATGAGGAGGGTCTCC-3	3	24697	43	1464	34.0465	48h	human_CSNK2A1_pMH2494	CSNK2A1	human	sensitizing	1	S	0.578005	-0.984479	infected_5	-1.86136	9.98823
GATGAGGCAATCGGTT-3	3	14350	20	508	25.4	48h	control_human_TIGRE_pMH2526	control-human	human	control	1	G1-S	0.205226	-0.854322	infected_3	7.70839	2.03373
GATGAGGCACCAACCG-3	3	6324	7	194	27.7143	48h	human_FLCN_pMH2504	FLCN	human	protective	2	G1-S	0.0646743	-0.320809	infected_2	4.71047	-3.13505
GATGAGGCACGACTCG-3	3	18832	21	565	26.9048	48h	HCMV_UL123_pMH2376	UL123	HCMV	protective	2	M-G1	0.180066	-0.209041	infected_2	7.31027	0.590706
GATGAGGCACTCTGTC-3	3	16679	139	3793	27.2878	48h	HCMV_UL40_pMH2410	UL40	HCMV	sensitizing	1	G2-M	0.12207	-0.97725	infected_2	7.64036	-1.8197
GATGAGGCAGGTCGTC-3	3	15352	52	1606	30.8846	48h	HCMV_UL121_pMH2366	UL121	HCMV	protective	1	M	0.0184341	-0.706835	infected_2	4.91648	-4.45708
GATGAGGCATCCAACA-3	3	27773	40	840	21	48h	HCMV_UL141_pMH2384	UL141	HCMV	protective	2	S	0.526086	-1.00503	infected_5	-2.29213	10.7605
GATGAGGCATGACGGA-3	3	6237	38	1249	32.8684	48h	human_FLCN_pMH2504	FLCN	human	protective	2	M	0.0484207	0.119696	infected_1	2.00673	-4.40547
GATGAGGGTCCGAACC-3	3	13999	35	855	24.4286	48h	human_FLCN_pMH2504	FLCN	human	protective	2	M-G1	0.22223	-0.967487	infected_3	7.73858	2.13309
GATGAGGGTCCTGCTT-3	3	26743	9	368	40.8889	48h	human_SEC62_pMH2474	SEC62	human	sensitizing	1	S	0.598213	-1.01764	infected_6	-2.30149	9.76989
GATGAGGGTCGCATCG-3	3	6605	29	883	30.4483	48h	human_PDGFRA_pMH2508	PDGFRA	human	protective	2	G1-S	0.00666162	1.3375	other	-0.60193	-4.83836
GATGAGGGTGCACTTA-3	3	21560	20	436	21.8	48h	HCMV_UL141_pMH2382	UL141	HCMV	protective	1	S	0.542161	-1.02128	infected_5	-1.9678	10.1748
GATGAGGGTGTGAATA-3	3	8257	22	464	21.0909	48h	human_KIAA1432_pMH2456	KIAA1432	human	protective	2	M	0.0064188	0.415423	bystander	-0.578753	-5.12468
GATGAGGGTTCCACGG-3	3	11938	18	525	29.1667	48h	human_RGP1_pMH2472	RGP1	human	protective	2	G1-S	0.285224	-0.9415	infected_3	7.44159	4.88982
GATGAGGGTTGAACTC-3	3	10618	49	1218	24.8571	48h	HCMV_UL56_pMH2318	UL56	HCMV	protective	2	M	0.00499152	1.02051	bystander	-0.537842	-4.94405
GATGAGGTCACAACGT-3	3	10752	32	1062	33.1875	48h	control_HCMV_US11-US12_pMH2518	control-HCMV	HCMV	control	1	S	0.384487	-0.931398	infected_4	2.87259	9.47899
GATGAGGTCACATGCA-3	3	17943	10	323	32.3	48h	control_HCMV_US3-US6_pMH2510	control-HCMV	HCMV	control	1	G2-M	0.498356	-1.03889	infected_5	0.636779	9.76021
GATGAGGTCCCTAACC-3	3	7726	42	1213	28.881	48h	human_SEC62_pMH2476	SEC62	human	sensitizing	2	M-G1	0.0852964	-0.846029	infected_2	5.37493	-2.59525
GATGAGGTCGAGAGCA-3	3	7948	13	442	34	48h	HCMV_UL148_pMH2390	UL148	HCMV	protective	1	M-G1	0.0865627	-0.301927	infected_2	4.80077	-3.14218
GATGAGGTCTTCAACT-3	3	8427	17	683	40.1765	48h	human_CSNK2A1_pMH2496	CSNK2A1	human	sensitizing	2	G2-M	0.00522131	1.00631	bystander	-1.35199	-3.37888
GATGCTAAGACAGAGA-3	3	29294	30	799	26.6333	48h	human_ASNA1_pMH2422	ASNA1	human	protective	1	S	0.509695	-1.07305	infected_5	-0.911607	10.3475
GATGCTAAGCCTCGTG-3	3	7426	29	772	26.6207	48h	HCMV_UL57_pMH2322	UL57	HCMV	protective	2	M-G1	0.00700242	1.68313	bystander	0.0255603	-5.60786
GATGCTAAGGCAATTA-3	3	20864	15	600	40	48h	control_HCMV_US6-US7_pMH2514	control-HCMV	HCMV	control	1	M	0.387558	-0.628685	infected_4	4.01178	8.10422
GATGCTAAGTATGACA-3	3	17948	55	1697	30.8545	48h	human_FLCN_pMH2504	FLCN	human	protective	2	M	0.0171607	-0.43044	infected_1	4.25935	-4.36091
GATGCTAAGTCCAGGA-3	3	5713	36	1070	29.7222	48h	HCMV_UL43_pMH2420	UL43	HCMV	sensitizing	2	G1-S	0.00647646	0.329515	bystander	-1.12579	-3.12317
GATGCTACAAACAACA-3	3	6593	15	356	23.7333	48h	human_B4GALT7_pMH2426	B4GALT7	human	protective	1	G2-M	0.00728045	0.945564	bystander	-1.32451	-2.46548
GATGCTACACCAGTTA-3	3	18280	222	6497	29.2658	48h	human_FLCN_pMH2504	FLCN	human	protective	2	G1-S	0.0163567	-0.528198	naive	5.10487	-4.75511
GATGCTACACGGTAGA-3	3	11132	14	293	20.9286	48h	control_HCMV_US6-US7_pMH2512	control-HCMV	HCMV	control	1	M-G1	0.183435	-0.384297	infected_3	8.12595	1.96861
GATGCTAGTAGTGAAT-3	3	7597	6	140	23.3333	48h	HCMV_UL121_pMH2366	UL121	HCMV	protective	1	M	0.146242	0.237347	infected_2	6.0336	-1.15025
GATGCTAGTCAATACC-3	3	27287	28	749	26.75	48h	HCMV_ORFL257C_pMH2358	ORFL257C	HCMV	protective	1	M-G1	0.392091	-1.03366	infected_4	4.27506	7.76045
GATGCTAGTCGACTGC-3	3	6242	14	366	26.1429	48h	human_UNC50_pMH2488	UNC50	human	protective	2	G1-S	0.00512656	0.705432	bystander	-1.95469	-1.97399
GATGCTAGTGGGTCAA-3	3	7679	22	607	27.5909	48h	human_PDGFRA_pMH2508	PDGFRA	human	protective	2	G2-M	0.0244824	0.735374	bystander	-0.0958957	-3.11615
GATGCTAGTGTTCGAT-3	3	7913	37	852	23.027	48h	HCMV_UL148_pMH2390	UL148	HCMV	protective	1	M-G1	0.00202199	1.57611	bystander	0.593386	-4.67328
GATGCTAGTTATTCTC-3	3	16820	36	931	25.8611	48h	HCMV_ORFL150C_pMH2324	ORFL150C	HCMV	protective	1	G2-M	0.00463734	0.806147	bystander	-0.418697	-4.9975
GATGCTAGTTTCCACC-3	3	13193	18	485	26.9444	48h	HCMV_UL35_pMH2396	UL35	HCMV	sensitizing	2	S	0.198439	-0.636484	infected_3	7.7462	1.33708
GATGCTATCATTGCCC-3	3	6620	24	624	26	48h	human_CSNK2A1_pMH2494	CSNK2A1	human	sensitizing	1	G1-S	0.0765861	0.118353	bystander	3.39454	-3.24648
GATGCTATCCCACTTG-3	3	7435	50	1365	27.3	48h	human_CSNK2A1_pMH2496	CSNK2A1	human	sensitizing	2	G2-M	0.00591796	1.05688	bystander	-1.77057	-3.05691
GATGCTATCCCATTTA-3	3	11829	26	541	20.8077	48h	human_CSNK2A1_pMH2496	CSNK2A1	human	sensitizing	2	G2-M	0.142108	-0.472995	infected_2	6.67369	-1.06602
GATGCTATCGAGCCCA-3	3	7383	33	820	24.8485	48h	HCMV_UL119_pMH2362	UL119	HCMV	protective	1	G1-S	0.08953	0.268742	infected_2	3.75099	-3.17852
GATGCTATCGGCTACG-3	3	14666	22	774	35.1818	48h	HCMV_ORFL152C_pMH2332	ORFL152C	HCMV	protective	1	G2-M	0.200464	-0.811585	infected_3	8.06625	4.59354
GATGCTATCGTAGGAG-3	3	8176	70	1605	22.9286	48h	human_FLCN_pMH2504	FLCN	human	protective	2	S	0.00611546	1.18462	bystander	0.0714956	-3.86413
GATGCTATCTCGCATC-3	3	10103	3	98	32.6667	48h	control_HCMV_US6-US7_pMH2512	control-HCMV	HCMV	control	1	S	0.407998	-0.786712	infected_4	2.60307	8.54377
GATGCTATCTGGTTCC-3	3	9525	58	1649	28.431	48h	HCMV_UL123_pMH2376	UL123	HCMV	protective	2	G1-S	0.00650919	1.33197	bystander	0.628997	-4.61388
GATGCTATCTGTTGAG-3	3	17494	16	442	27.625	48h	human_CSNK2A1_pMH2494	CSNK2A1	human	sensitizing	1	M-G1	0.413285	-0.605313	infected_4	3.65675	7.85328
GATGCTATCTTCAACT-3	3	7256	44	1167	26.5227	48h	HCMV_UL123_pMH2376	UL123	HCMV	protective	2	G2-M	0.00799338	1.27844	bystander	0.530168	-3.8899
GATTCAGAGAGTGAGA-3	3	6308	26	670	25.7692	48h	HCMV_UL36_pMH2398	UL36	HCMV	sensitizing	1	S	0.00649968	1.2083	bystander	-0.731808	-5.2513
GATTCAGAGCTAGTGG-3	3	8626	3	72	24	48h	HCMV_UL121_pMH2366	UL121	HCMV	protective	1	S	0.322977	-0.769266	infected_4	4.33518	8.89913
GATTCAGAGCTGTTCA-3	3	6910	31	785	25.3226	48h	HCMV_UL42_pMH2414	UL42	HCMV	sensitizing	1	M	0.00839363	0.853696	bystander	0.276875	-5.39452
GATTCAGAGGGAACGG-3	3	7888	10	365	36.5	48h	HCMV_ORFL150C_pMH2326	ORFL150C	HCMV	protective	2	S	0.0892495	-0.589575	infected_2	5.78052	-2.51615
GATTCAGAGTACGACG-3	3	6505	41	1240	30.2439	48h	human_CSNK2A1_pMH2496	CSNK2A1	human	sensitizing	2	G1-S	0.0376633	0.927271	bystander	0.815604	-5.01065
GATTCAGAGTGTACGG-3	3	16097	37	1007	27.2162	48h	control_HCMV_US9-US10_pMH2516	control-HCMV	HCMV	control	1	M-G1	0.223582	-0.728839	infected_3	7.46424	4.30515
GATTCAGAGTGTCCCG-3	3	12005	5	110	22	48h	human_STAT2_pMH2482	STAT2	human	sensitizing	1	G2-M	0.0948771	-1.09093	infected_2	6.84343	-3.43704
GATTCAGCACGTTGGC-3	3	5623	17	521	30.6471	48h	HCMV_UL122_pMH2370	UL122	HCMV	protective	1	M	0.00551307	1.14457	bystander	0.356805	-6.26438
GATTCAGCAGCTTCGG-3	3	6212	28	475	16.9643	48h	human_ASNA1_pMH2424	ASNA1	human	protective	2	G2-M	0.00708307	1.13146	bystander	-0.882743	-4.20134
GATTCAGGTCACTGGC-3	3	5721	27	777	28.7778	48h	human_SLC35B2_pMH2480	SLC35B2	human	protective	2	G2-M	0.051914	1.17825	bystander	1.02517	-3.66829
GATTCAGGTCGGCTCA-3	3	15090	33	1012	30.6667	48h	HCMV_UL102_pMH2344	UL102	HCMV	protective	2	G1-S	0.331942	-0.912974	infected_4	5.08473	7.24859
GATTCAGGTCTCTCGT-3	3	13242	103	2681	26.0291	48h	human_LAMTOR2_pMH2460	LAMTOR2	human	protective	2	G1-S	0.0056638	0.554835	bystander	-3.57779	-2.18478
GATTCAGTCTAGAGTC-3	3	13736	25	562	22.48	48h	HCMV_UL57_pMH2320	UL57	HCMV	protective	1	G1-S	0.161182	-1.02941	infected_3	8.36087	1.77157
GATTCAGTCTGCAGTA-3	3	15510	103	2443	23.7184	48h	HCMV_UL119_pMH2362	UL119	HCMV	protective	1	M	0.0236622	-0.576632	infected_1	4.19607	-4.22465
GCAAACTAGACTTGAA-3	3	28957	10	188	18.8	48h	human_UNC50_pMH2488	UNC50	human	protective	2	M-G1	0.487032	-1.02637	infected_5	1.89617	9.73382
GCAAACTAGATACACA-3	3	10455	21	527	25.0952	48h	HCMV_UL54_pMH2308	UL54	HCMV	protective	1	M-G1	0.120038	-0.500823	infected_2	5.94338	-1.82479
GCAAACTAGATCCCAT-3	3	8131	42	1138	27.0952	48h	control_HCMV_US6-US7_pMH2512	control-HCMV	HCMV	control	1	S	0.00713319	0.57248	bystander	0.167059	-4.48298
GCAAACTAGGGAGTAA-3	3	25660	61	2018	33.082	48h	human_STAT2_pMH2482	STAT2	human	sensitizing	1	S	0.586243	-1.41455	infected_5	-0.7777	9.09743
GCAAACTAGTACGTTC-3	3	18058	21	482	22.9524	48h	HCMV_UL122_pMH2370	UL122	HCMV	protective	1	M-G1	0.347436	-0.574538	infected_4	5.62458	7.21494
GCAAACTAGTAGGCCA-3	3	12272	28	646	23.0714	48h	HCMV_UL70_pMH2338	UL70	HCMV	protective	1	G1-S	0.213576	-0.696673	infected_3	7.70594	1.98954
GCAAACTCATATGCTG-3	3	10910	40	1284	32.1	48h	control_HCMV_US6-US7_pMH2512	control-HCMV	HCMV	control	1	S	0.00595784	1.62446	bystander	-1.41723	-5.0152
GCAAACTGTAAGGGAA-3	3	23185	26	557	21.4231	48h	human_CSNK2A1_pMH2494	CSNK2A1	human	sensitizing	1	M	0.518956	-0.958111	infected_5	0.265675	9.73338
GCAAACTGTAAGTGGC-3	3	7937	17	642	37.7647	48h	human_LAMTOR2_pMH2460	LAMTOR2	human	protective	2	G2-M	0.296964	-1.0766	infected_4	5.1208	8.19036
GCAAACTGTCGGCTCA-3	3	14297	18	580	32.2222	48h	HCMV_UL36_pMH2398	UL36	HCMV	sensitizing	1	M-G1	0.0600825	-0.968494	infected_2	6.43726	-3.89373
GCAAACTGTCTCTTAT-3	3	11772	24	670	27.9167	48h	human_SLC35B2_pMH2478	SLC35B2	human	protective	1	G1-S	0.113065	-0.137913	infected_2	5.88029	-1.31797
GCAAACTGTGCCTGTG-3	3	17832	13	502	38.6154	48h	HCMV_ORFL253W_(UL112)_pMH2350	ORFL253W_(UL112)	HCMV	protective	1	S	0.403712	-0.849118	infected_4	3.46187	8.79604
GCAAACTTCAGTGTTG-3	3	19573	37	1124	30.3784	48h	HCMV_UL56_pMH2316	UL56	HCMV	protective	1	M-G1	0.360752	-0.911988	infected_5	2.75976	10.0734
GCAAACTTCTACTCAT-3	3	16459	35	983	28.0857	48h	HCMV_UL53_pMH2306	UL53	HCMV	protective	2	G2-M	0.165259	-0.761078	infected_2	7.85388	0.786206
GCAAACTTCTGTCCGT-3	3	8223	33	642	19.4545	48h	HCMV_UL52_pMH2300	UL52	HCMV	protective	1	M-G1	0.00644534	1.08645	bystander	-1.11723	-3.55597
GCAAACTTCTTCATGT-3	3	19275	29	560	19.3103	48h	human_SLC35B2_pMH2478	SLC35B2	human	protective	1	G1-S	0.204358	-0.968521	infected_3	7.78985	2.86011
GCAAACTTCTTCGGTC-3	3	8578	35	977	27.9143	48h	HCMV_UL57_pMH2322	UL57	HCMV	protective	2	G2-M	0.00711121	1.28569	bystander	-1.82598	-2.33695
GCAATCAAGACCTAGG-3	3	13234	10	325	32.5	48h	HCMV_ORFL152C_pMH2332	ORFL152C	HCMV	protective	1	G1-S	0.129062	-0.525828	infected_3	7.98553	0.546294
GCAATCAAGAGACTTA-3	3	14013	13	268	20.6154	48h	HCMV_UL56_pMH2316	UL56	HCMV	protective	1	S	0.312139	-1.14536	infected_4	4.01149	9.16337
GCAATCAAGCTATGCT-3	3	21244	19	504	26.5263	48h	HCMV_UL144_pMH2386	UL144	HCMV	protective	1	M-G1	0.495434	-1.03547	infected_5	0.214667	10.166
GCAATCAAGGGCTTCC-3	3	8863	45	1564	34.7556	48h	human_LAMTOR2_pMH2460	LAMTOR2	human	protective	2	S	0.00597992	0.681183	bystander	0.451027	-4.76796
GCAATCACAAGAGGCT-3	3	17267	15	315	21	48h	human_RGP1_pMH2472	RGP1	human	protective	2	M-G1	0.0978746	-0.500266	infected_2	6.10579	-2.18638
GCAATCACATAGGATA-3	3	16620	51	1417	27.7843	48h	HCMV_UL122_pMH2372	UL122	HCMV	protective	2	S	0.319615	-0.924832	infected_4	3.72532	9.62881
GCAATCAGTAGTGAAT-3	3	23764	53	1395	26.3208	48h	HCMV_UL57_pMH2322	UL57	HCMV	protective	2	M-G1	0.305083	-0.927311	infected_4	5.28686	8.44041
GCAATCAGTCCTAGCG-3	3	13159	42	1360	32.381	48h	HCMV_UL105_pMH2348	UL105	HCMV	protective	2	G2-M	0.0459001	-0.623375	infected_2	5.69449	-3.82789
GCAATCAGTGAACCTT-3	3	5006	4	111	27.75	48h	HCMV_UL36_pMH2398	UL36	HCMV	sensitizing	1	G1-S	0.067519	-0.0265991	infected_2	4.90584	-3.47638
GCAATCATCCGCTGTT-3	3	7498	18	524	29.1111	48h	HCMV_UL42_pMH2416	UL42	HCMV	sensitizing	2	G1-S	0.00466791	0.875851	bystander	-0.323791	-3.60168
GCAATCATCCTATGTT-3	3	40989	41	1214	29.6098	48h	human_STAT2_pMH2484	STAT2	human	sensitizing	2	M-G1	0.676255	-1.21112	infected_6	-3.43538	9.58053
GCAATCATCGAACGGA-3	3	6484	10	302	30.2	48h	control_human_TIGRE_pMH2526	control-human	human	control	1	G2-M	0.00786552	0.614019	bystander	-0.342109	-4.86994
GCAATCATCGAATGCT-3	3	14689	28	755	26.9643	48h	HCMV_UL38_pMH2408	UL38	HCMV	sensitizing	2	G1-S	0.355164	-1.01947	infected_4	6.30222	6.88597
GCAATCATCGACCAGC-3	3	12760	10	272	27.2	48h	human_SEC62_pMH2476	SEC62	human	sensitizing	2	G1-S	0.234169	-0.395609	infected_3	7.57079	4.23892
GCAATCATCGCTTAGA-3	3	13120	23	551	23.9565	48h	HCMV_UL69_pMH2336	UL69	HCMV	protective	2	M-G1	0.0038872	-0.762132	infected_1	3.06814	-5.28939
GCAATCATCTGTTTGT-3	3	7782	44	1293	29.3864	48h	HCMV_UL69_pMH2334	UL69	HCMV	protective	1	G2-M	0.00591108	0.518445	bystander	-3.17546	-2.66965
GCACATAAGAAGGCCT-3	3	10497	11	203	18.4545	48h	HCMV_UL69_pMH2334	UL69	HCMV	protective	1	M-G1	0.120225	-0.634279	infected_2	5.71366	-1.9091
GCACATAAGACGCAAC-3	3	5987	47	1211	25.766	48h	control_HCMV_US6-US7_pMH2514	control-HCMV	HCMV	control	1	G1-S	0.00601303	1.48691	bystander	-0.494823	-4.2949
GCACATAAGAGCAATT-3	3	16263	46	996	21.6522	48h	HCMV_ORFL151C_pMH2328	ORFL151C	HCMV	protective	1	M	0.068622	-0.818391	infected_2	5.41306	-3.0583
GCACATAAGCAGCGTA-3	3	8820	36	1331	36.9722	48h	human_LAMTOR2_pMH2460	LAMTOR2	human	protective	2	M	0.00578231	0.590781	bystander	-0.147757	-3.63747
GCACATAAGCGTGAGT-3	3	5835	15	472	31.4667	48h	control_HCMV_US11-US12_pMH2518	control-HCMV	HCMV	control	1	G2-M	0.0502142	-0.450205	infected_2	5.02572	-3.73293
GCACATAAGGCAGGTT-3	3	6547	24	836	34.8333	48h	HCMV_ORFL152C_pMH2332	ORFL152C	HCMV	protective	1	G1-S	0.0707194	0.882411	infected_1	1.28579	-5.25629
GCACATAAGGGTGTGT-3	3	9505	21	566	26.9524	48h	HCMV_UL141_pMH2384	UL141	HCMV	protective	2	S	0.0652288	-0.160587	infected_2	5.62056	-2.86977
GCACATAAGTAGCGGT-3	3	5709	45	1265	28.1111	48h	HCMV_UL42_pMH2414	UL42	HCMV	sensitizing	1	G2-M	0.0050797	1.07011	bystander	-0.604026	-3.41924
GCACATAAGTCCGGTC-3	3	7915	19	578	30.4211	48h	human_BCL2L1_pMH2490	BCL2L1	human	sensitizing	1	M-G1	0.00568541	1.4416	bystander	-1.36129	-2.91354
GCACATAAGTCTTGCA-3	3	7321	53	1668	31.4717	48h	HCMV_UL144_pMH2388	UL144	HCMV	protective	2	G2-M	0.0269089	0.590264	bystander	0.446758	-4.58294
GCACATACAAGAAGAG-3	3	18486	37	882	23.8378	48h	control_HCMV_US6-US7_pMH2512	control-HCMV	HCMV	control	1	M-G1	0.339554	-0.980476	infected_4	4.66626	6.94912
GCACATACAATCCAAC-3	3	18127	35	1004	28.6857	48h	HCMV_UL69_pMH2334	UL69	HCMV	protective	1	G1-S	0.381254	-0.940611	infected_4	3.24121	7.67945
GCACATACACATGTGT-3	3	8472	16	284	17.75	48h	human_CSNK2A1_pMH2496	CSNK2A1	human	sensitizing	2	M-G1	0.00495751	1.64469	bystander	-1.4487	-4.21379
GCACATACACCTCGTT-3	3	17998	14	381	27.2143	48h	HCMV_UL69_pMH2334	UL69	HCMV	protective	1	G1-S	0.419547	-0.844022	infected_4	2.00924	9.08389
GCACATACAGTAACGG-3	3	14942	39	970	24.8718	48h	human_IFNAR2_pMH2500	IFNAR2	human	sensitizing	2	M-G1	0.122808	-0.429574	infected_2	7.35817	-0.521747
GCACATACATCCTAGA-3	3	12929	35	1061	30.3143	48h	human_B4GALT7_pMH2426	B4GALT7	human	protective	1	G1-S	0.226468	-1.20642	infected_3	7.86664	4.38595
GCACATACATCTACGA-3	3	18820	21	719	34.2381	48h	HCMV_UL35_pMH2396	UL35	HCMV	sensitizing	2	G1-S	0.360361	-1.01094	infected_4	5.0585	7.12942
GCACATACATGCTGGC-3	3	9046	17	503	29.5882	48h	human_ASNA1_pMH2422	ASNA1	human	protective	1	M-G1	0.00265311	0.709451	bystander	-3.48338	-2.30897
GCACATAGTCGGATCC-3	3	6019	19	477	25.1053	48h	HCMV_UL121_pMH2366	UL121	HCMV	protective	1	G2-M	0.00631334	1.25027	bystander	-0.148879	-4.70213
GCACATAGTCTAAACC-3	3	6498	62	1494	24.0968	48h	HCMV_ORFL253W_(UL112)_pMH2350	ORFL253W_(UL112)	HCMV	protective	1	S	0.0138504	0.192521	bystander	-0.918042	-3.02043
GCACATAGTGTATGGG-3	3	7155	28	569	20.3214	48h	HCMV_UL53_pMH2306	UL53	HCMV	protective	2	G1-S	0.00782669	0.887549	bystander	-0.320008	-3.99438
GCACATAGTTACGGAG-3	3	28705	42	1044	24.8571	48h	HCMV_UL121_pMH2366	UL121	HCMV	protective	1	G1-S	0.51775	-1.264	infected_5	0.265415	9.33614
GCACATAGTTGCGTTA-3	3	11012	24	514	21.4167	48h	human_CASP9_pMH2432	CASP9	human	protective	2	M-G1	0.313476	-0.444166	infected_4	5.02424	7.50678
GCACATAGTTTGACTG-3	3	11070	88	2366	26.8864	48h	control_HCMV_US6-US7_pMH2514	control-HCMV	HCMV	control	1	M	0.00487805	0.955261	bystander	-1.77447	-2.15262
GCACATATCAAACCGT-3	3	13309	24	666	27.75	48h	HCMV_UL141_pMH2382	UL141	HCMV	protective	1	G1-S	0.147945	-1.07281	infected_3	8.43729	2.73005
GCACATATCAATAAGG-3	3	17515	28	692	24.7143	48h	HCMV_UL43_pMH2418	UL43	HCMV	sensitizing	1	S	0.289866	-0.868749	infected_4	6.83994	4.85196
GCACATATCACCTTAT-3	3	22490	47	1253	26.6596	48h	HCMV_UL56_pMH2318	UL56	HCMV	protective	2	G2-M	0.283859	-0.853176	infected_4	5.79061	7.82442
GCACTCTAGACCGGAT-3	3	17763	25	753	30.12	48h	HCMV_UL52_pMH2300	UL52	HCMV	protective	1	G1-S	0.361988	-1.02718	infected_5	3.03095	9.92678
GCACTCTAGCGTGTCC-3	3	8265	22	638	29	48h	HCMV_ORFL150C_pMH2326	ORFL150C	HCMV	protective	2	G2-M	0.0597701	-0.885915	infected_2	5.56495	-3.70061
GCACTCTAGGGAACGG-3	3	15843	64	1580	24.6875	48h	HCMV_UL43_pMH2418	UL43	HCMV	sensitizing	1	S	0.273244	-1.0128	infected_3	7.38979	3.88553
GCACTCTAGTCGTTTG-3	3	14869	32	676	21.125	48h	control_HCMV_US11-US12_pMH2518	control-HCMV	HCMV	control	1	M-G1	0.380658	-0.917923	infected_4	3.86308	8.14453
GCACTCTCAAGCCCAC-3	3	34150	52	1261	24.25	48h	HCMV_UL69_pMH2334	UL69	HCMV	protective	1	G2-M	0.648053	-1.1308	infected_6	-3.87438	9.71864
GCACTCTCACATGACT-3	3	10957	16	309	19.3125	48h	HCMV_UL42_pMH2414	UL42	HCMV	sensitizing	1	G2-M	0.111071	-0.729927	infected_2	6.68484	-1.64157
GCACTCTCACGTAAGG-3	3	6226	7	242	34.5714	48h	HCMV_UL69_pMH2336	UL69	HCMV	protective	2	M-G1	0.0796659	-0.576531	infected_2	5.93187	-3.78089
GCACTCTGTAAGCACG-3	3	12417	26	929	35.7308	48h	human_CSNK2A1_pMH2496	CSNK2A1	human	sensitizing	2	M-G1	0.127406	-0.174273	infected_2	5.15045	-2.28978
GCACTCTGTCTAGGTT-3	3	26022	35	1162	33.2	48h	human_KIAA1432_pMH2456	KIAA1432	human	protective	2	M-G1	0.384021	-0.680713	infected_4	3.99961	7.94057
GCACTCTGTGGTACAG-3	3	7421	37	966	26.1081	48h	HCMV_ORFL151C_pMH2330	ORFL151C	HCMV	protective	2	M-G1	0.061043	0.320123	infected_abortive	2.09029	-3.87857
GCACTCTGTTGTCGCG-3	3	7543	20	727	36.35	48h	HCMV_UL135_pMH2380	UL135	HCMV	protective	2	S	0.0059658	-0.866414	infected_1	3.33589	-5.15037
GCACTCTTCAACCATG-3	3	9637	38	1084	28.5263	48h	human_SEC62_pMH2476	SEC62	human	sensitizing	2	G2-M	0.006226	0.6612	bystander	-1.41024	-2.2184
GCACTCTTCCGGCACA-3	3	31319	28	542	19.3571	48h	human_KIAA1432_pMH2454	KIAA1432	human	protective	1	G1-S	0.515119	-1.14418	infected_5	-0.838975	10.6139
GCAGCCAAGCCGCCTA-3	3	16895	26	610	23.4615	48h	HCMV_UL53_pMH2306	UL53	HCMV	protective	2	G2-M	0.302279	-1.01547	infected_4	4.78291	8.6754
GCAGCCAAGGTGCACA-3	3	9768	27	713	26.4074	48h	HCMV_UL69_pMH2336	UL69	HCMV	protective	2	G1-S	0.004914	1.02999	bystander	-0.604624	-4.21918
GCAGCCACACGGTAAG-3	3	5848	19	484	25.4737	48h	human_ASNA1_pMH2424	ASNA1	human	protective	2	M-G1	0.00615595	1.08277	bystander	-0.88823	-3.21849
GCAGCCACAGTCACTA-3	3	8906	6	182	30.3333	48h	HCMV_UL57_pMH2322	UL57	HCMV	protective	2	S	0.209409	-1.04428	infected_4	7.46795	5.8911
GCAGCCACATGTCGAT-3	3	15277	22	582	26.4545	48h	HCMV_UL115_pMH2354	UL115	HCMV	protective	1	G1-S	0.346338	-0.79477	infected_4	5.97384	6.90522
GCAGCCAGTATCGCAT-3	3	16542	12	372	31	48h	HCMV_UL144_pMH2388	UL144	HCMV	protective	2	M	0.448857	-1.02686	infected_4	1.28553	9.26032
GCAGCCAGTTTAAGCC-3	3	12531	18	540	30	48h	HCMV_ORFL151C_pMH2328	ORFL151C	HCMV	protective	1	G1-S	0.0821164	-0.266669	infected_2	5.74694	-3.59798
GCAGCCATCAACGGGA-3	3	14415	36	1160	32.2222	48h	HCMV_ORFL152C_pMH2332	ORFL152C	HCMV	protective	1	G1-S	0.156781	-0.690648	infected_3	8.26863	1.87853
GCAGCCATCAGTGCAT-3	3	11663	33	843	25.5455	48h	human_IFNAR2_pMH2498	IFNAR2	human	sensitizing	1	G2-M	0.110949	-0.919218	infected_2	6.54004	-1.36444
GCAGCCATCATAAAGG-3	3	11976	20	773	38.65	48h	HCMV_UL135_pMH2380	UL135	HCMV	protective	2	M-G1	0.187876	-0.605797	infected_3	8.27401	2.29069
GCAGCCATCCGTTGTC-3	3	13178	31	718	23.1613	48h	control_human_TIGRE_pMH2526	control-human	human	control	1	M-G1	0.0387767	-0.849642	infected_2	5.82555	-4.41398
GCAGCCATCGAGCCCA-3	3	11047	9	209	23.2222	48h	HCMV_UL57_pMH2320	UL57	HCMV	protective	1	M-G1	0.482755	-1.03088	infected_5	-1.61474	11.1123
GCAGCCATCGGTTAAC-3	3	18466	16	538	33.625	48h	HCMV_UL119_pMH2364	UL119	HCMV	protective	2	M-G1	0.400141	-0.990758	infected_4	3.1397	8.84119
GCAGCCATCTTATCTG-3	3	17245	28	906	32.3571	48h	human_SLC35B2_pMH2480	SLC35B2	human	protective	2	M-G1	0.260713	-0.576131	infected_3	7.34458	5.44245
GCAGTTAAGCGTCAAG-3	3	37669	50	1421	28.42	48h	human_STAT2_pMH2484	STAT2	human	sensitizing	2	G1-S	0.670498	-1.33283	infected_6	-2.54062	9.31563
GCAGTTAAGCTGCAAG-3	3	5584	23	632	27.4783	48h	human_LAMTOR2_pMH2458	LAMTOR2	human	protective	1	G1-S	0.00608883	0.782747	bystander	-1.88268	-3.73749
GCAGTTAAGGGTGTTG-3	3	13996	12	330	27.5	48h	human_ASNA1_pMH2424	ASNA1	human	protective	2	G2-M	0.0893112	-0.882462	infected_2	6.75038	-3.02543
GCAGTTACACCCATGG-3	3	47430	40	1129	28.225	48h	human_STAT2_pMH2482	STAT2	human	sensitizing	1	M-G1	0.402551	-1.09538	infected_4	4.07389	7.64839
GCAGTTACACGAAATA-3	3	13925	68	1904	28	48h	human_ASNA1_pMH2424	ASNA1	human	protective	2	M-G1	0.00560144	0.969336	bystander	0.500602	-3.85224
GCAGTTAGTAAAGGAG-3	3	7669	25	708	28.32	48h	HCMV_UL55_pMH2314	UL55	HCMV	protective	2	G1-S	0.219064	-0.891979	infected_4	7.55722	5.78842
GCAGTTAGTCAGAAGC-3	3	17767	28	706	25.2143	48h	human_STAT2_pMH2482	STAT2	human	sensitizing	1	S	0.383576	-1.12269	infected_4	3.5179	8.41782
GCAGTTAGTCTAAACC-3	3	8958	44	1194	27.1364	48h	human_UNC50_pMH2488	UNC50	human	protective	2	G1-S	0.00424202	1.27189	bystander	-1.43422	-2.79403
GCAGTTAGTGTGAATA-3	3	13303	9	331	36.7778	48h	HCMV_UL52_pMH2300	UL52	HCMV	protective	1	G1-S	0.129971	-1.07987	infected_2	7.02448	-0.809442
GCAGTTAGTTGGTTTG-3	3	7589	34	634	18.6471	48h	HCMV_UL122_pMH2372	UL122	HCMV	protective	2	G2-M	0.0983002	-0.56857	infected_2	5.74998	-2.66468
GCAGTTAGTTGTTTGG-3	3	6404	41	1105	26.9512	48h	human_FLCN_pMH2504	FLCN	human	protective	2	G2-M	0.00562149	1.24258	bystander	-0.928085	-3.13647
GCAGTTATCCAAAGTC-3	3	50771	40	955	23.875	48h	control_HCMV_US6-US7_pMH2514	control-HCMV	HCMV	control	1	M-G1	0.52656	-0.973065	infected_5	-0.813756	10.2049
GCAGTTATCCGTTGCT-3	3	22410	66	1577	23.8939	48h	HCMV_ORFL151C_pMH2328	ORFL151C	HCMV	protective	1	S	0.0908523	-1.16252	infected_2	7.37531	-0.923879
GCAGTTATCGGATGGA-3	3	7047	19	750	39.4737	48h	human_SEC62_pMH2476	SEC62	human	sensitizing	2	G1-S	0.0825883	0.439392	infected_2	3.93198	-2.88564
GCAGTTATCTAGAGTC-3	3	10039	18	485	26.9444	48h	HCMV_ORFL253W_(UL112)_pMH2352	ORFL253W_(UL112)	HCMV	protective	2	G1-S	0.435402	-1.2514	infected_5	2.03244	9.64748
GCAGTTATCTATGTGG-3	3	9753	22	735	33.4091	48h	HCMV_UL144_pMH2386	UL144	HCMV	protective	1	S	0.0736184	-0.372431	infected_2	5.65762	-2.63307
GCATACAAGAGCCCAA-3	3	8614	22	761	34.5909	48h	HCMV_UL43_pMH2420	UL43	HCMV	sensitizing	2	S	0.00731368	0.942677	bystander	-3.21648	-2.63208
GCATACAAGATGTAAC-3	3	13664	34	1145	33.6765	48h	HCMV_UL55_pMH2314	UL55	HCMV	protective	2	G2-M	0.0841628	-0.482784	infected_2	6.30307	-3.32395
GCATACACAAGACGTG-3	3	19728	43	912	21.2093	48h	HCMV_UL115_pMH2354	UL115	HCMV	protective	1	M-G1	0.105231	-0.959617	infected_2	7.71956	-0.359458
GCATACACAATCTGCA-3	3	12453	33	821	24.8788	48h	HCMV_UL55_pMH2312	UL55	HCMV	protective	1	G2-M	0.0882518	-0.576308	infected_2	6.8395	-3.81999
GCATACACACCAGTTA-3	3	7690	10	326	32.6	48h	HCMV_UL43_pMH2420	UL43	HCMV	sensitizing	2	G1-S	0.373992	-1.01543	infected_5	2.98044	9.96076
GCATACACACGAAGCA-3	3	7146	32	1085	33.9062	48h	human_CYCS_pMH2438	CYCS	human	protective	1	M-G1	0.0380633	0.223255	bystander	0.997511	-3.8563
GCATACAGTAACGTTC-3	3	6946	14	414	29.5714	48h	HCMV_UL52_pMH2302	UL52	HCMV	protective	2	G1-S	0.00662252	0.488955	bystander	0.191478	-5.66347
GCATACAGTAGCTTGT-3	3	15778	62	1675	27.0161	48h	HCMV_UL141_pMH2382	UL141	HCMV	protective	1	M-G1	0.116681	-0.92338	infected_2	6.08165	-1.9183
GCATACAGTCTTGCGG-3	3	16397	9	329	36.5556	48h	human_DDA1_pMH2444	DDA1	human	protective	2	M-G1	0.267915	-1.15294	infected_4	6.78827	5.38902
GCATACAGTTCCCTTG-3	3	14429	18	460	25.5556	48h	HCMV_UL102_pMH2344	UL102	HCMV	protective	2	G2-M	0.415413	-1.1324	infected_5	0.728425	10.8753
GCATACATCATGTCTT-3	3	13485	42	1075	25.5952	48h	HCMV_UL38_pMH2408	UL38	HCMV	sensitizing	2	G1-S	0.219132	-0.477313	infected_3	8.01483	1.83437
GCATACATCCACGTTC-3	3	7540	34	923	27.1471	48h	human_PDGFRA_pMH2506	PDGFRA	human	protective	1	G1-S	0.00636605	1.15709	bystander	0.331282	-6.08581
GCATACATCTCTAGGA-3	3	10400	25	610	24.4	48h	human_CSNK2A1_pMH2496	CSNK2A1	human	sensitizing	2	G2-M	0.04125	-0.449092	infected_2	6.10613	-4.47141
GCATGATAGACAAGCC-3	3	10782	40	1411	35.275	48h	HCMV_UL122_pMH2372	UL122	HCMV	protective	2	S	0.00426637	1.14934	bystander	-1.28188	-4.33926
GCATGATAGACTCGGA-3	3	11577	48	1271	26.4792	48h	human_CYCS_pMH2438	CYCS	human	protective	1	G1-S	0.110564	0.49802	infected_2	5.24721	-3.37096
GCATGATAGGATATAC-3	3	7032	39	1074	27.5385	48h	human_HS6ST1_pMH2450	HS6ST1	human	protective	1	G1-S	0.00753697	0.936692	bystander	-0.0519555	-4.58059
GCATGATCACAGCCCA-3	3	21795	73	1694	23.2055	48h	control_HCMV_US6-US7_pMH2512	control-HCMV	HCMV	control	1	M-G1	0.501904	-1.38599	infected_5	0.739824	9.51178
GCATGATCAGACTCGC-3	3	22763	34	1088	32	48h	HCMV_UL54_pMH2310	UL54	HCMV	protective	2	S	0.209243	-1.20609	infected_4	7.84536	5.50653
GCATGATCATATGCTG-3	3	6524	37	1098	29.6757	48h	control_human_TIGRE_pMH2526	control-human	human	control	1	M-G1	0.00643777	0.687253	bystander	0.613578	-5.57852
GCATGATGTACCGAGA-3	3	10886	31	856	27.6129	48h	HCMV_ORFL253W_(UL112)_pMH2352	ORFL253W_(UL112)	HCMV	protective	2	M	0.0785412	-0.457948	infected_2	4.67363	-3.35937
GCATGATGTGAGTATA-3	3	14759	135	3449	25.5481	48h	HCMV_UL141_pMH2382	UL141	HCMV	protective	1	S	0.00724981	-0.788105	naive	-7.3316	-1.23908
GCATGATGTGGACGAT-3	3	8373	40	1327	33.175	48h	HCMV_UL52_pMH2300	UL52	HCMV	protective	1	M-G1	0.00513555	1.39721	bystander	0.0480441	-7.02806
GCATGATGTTACCAGT-3	3	10344	43	875	20.3488	48h	human_RGP1_pMH2472	RGP1	human	protective	2	S	0.029099	-0.390081	infected_2	4.37567	-3.96815
GCATGATTCAGTGCAT-3	3	9379	15	361	24.0667	48h	control_HCMV_US6-US7_pMH2512	control-HCMV	HCMV	control	1	M-G1	0.521697	-0.448933	infected_5	-2.34404	10.919
GCATGATTCCAAACAC-3	3	7028	25	823	32.92	48h	HCMV_ORFL150C_pMH2326	ORFL150C	HCMV	protective	2	M-G1	0.0520774	0.886416	infected_1	1.31376	-5.04449
GCATGATTCGGAGCAA-3	3	28867	46	1044	22.6957	48h	HCMV_UL122_pMH2372	UL122	HCMV	protective	2	S	0.472754	-1.11231	infected_5	1.0643	9.86272
GCATGATTCTCGTATT-3	3	5774	37	875	23.6486	48h	human_COG8_pMH2434	COG8	human	protective	1	G2-M	0.00554209	0.666031	bystander	-0.327914	-3.08522
GCATGCGAGATTACCC-3	3	5944	39	1207	30.9487	48h	HCMV_UL53_pMH2304	UL53	HCMV	protective	1	M	0.0269179	0.292118	infected_1	1.63472	-4.72606
GCATGCGAGCCGTCGT-3	3	9597	43	1191	27.6977	48h	control_HCMV_US11-US12_pMH2518	control-HCMV	HCMV	control	1	M-G1	0.00520996	0.269591	bystander	-3.60164	-2.08881
GCATGCGAGCTGGAAC-3	3	13741	45	1186	26.3556	48h	human_B4GALT7_pMH2428	B4GALT7	human	protective	2	G1-S	0.133396	-0.826905	infected_2	6.2837	-2.14377
GCATGCGAGGATATAC-3	3	10792	7	250	35.7143	48h	HCMV_UL57_pMH2320	UL57	HCMV	protective	1	S	0.0767235	0.144652	infected_1	3.70557	-4.26377
GCATGCGAGTACGATA-3	3	17830	14	470	33.5714	48h	HCMV_UL105_pMH2348	UL105	HCMV	protective	2	M-G1	0.295064	-0.564646	infected_4	6.6661	6.15727
GCATGCGCAAACCTAC-3	3	13242	18	488	27.1111	48h	human_IFNAR2_pMH2498	IFNAR2	human	sensitizing	1	M	0.280018	-1.05702	infected_3	7.33195	4.18359
GCATGCGCACGGTTTA-3	3	5489	9	254	28.2222	48h	human_FLCN_pMH2504	FLCN	human	protective	2	G2-M	0.00674075	-0.356821	naive	-5.91755	1.44791
GCATGCGCAGATTGCT-3	3	15848	42	1268	30.1905	48h	HCMV_UL115_pMH2354	UL115	HCMV	protective	1	M-G1	0.179833	-1.20895	infected_3	8.49925	2.62436
GCATGCGCAGCCTGTG-3	3	15091	40	1097	27.425	48h	HCMV_ORFL150C_pMH2326	ORFL150C	HCMV	protective	2	S	0.0494334	-0.762065	infected_2	6.05317	-3.47883
GCATGCGCATGTCTCC-3	3	20166	74	1921	25.9595	48h	human_CASP9_pMH2432	CASP9	human	protective	2	G1-S	0.27229	-1.22208	infected_4	7.08226	6.34491
GCATGCGGTAACGTTC-3	3	10471	43	1157	26.907	48h	HCMV_ORFL253W_(UL112)_pMH2350	ORFL253W_(UL112)	HCMV	protective	1	M	0.0051571	2.04951	bystander	-0.282228	-5.59185
GCATGCGGTACAGTTC-3	3	14101	25	537	21.48	48h	HCMV_UL57_pMH2322	UL57	HCMV	protective	2	M-G1	0.217999	-0.643205	infected_4	7.36095	6.04463
GCATGCGGTACCGTAT-3	3	10542	9	237	26.3333	48h	human_SEC62_pMH2476	SEC62	human	sensitizing	2	M-G1	0.169323	-0.402972	infected_3	7.95661	1.603
GCATGCGGTAGCAAAT-3	3	13256	12	302	25.1667	48h	human_RGP1_pMH2470	RGP1	human	protective	1	M-G1	0.448401	-0.971252	infected_5	0.824955	9.85898
GCATGCGGTAGTGAAT-3	3	21732	29	940	32.4138	48h	HCMV_UL141_pMH2384	UL141	HCMV	protective	2	S	0.518544	-1.2493	infected_5	-1.24802	10.3211
GCATGCGGTATAGGTA-3	3	7935	16	347	21.6875	48h	HCMV_UL37_pMH2402	UL37	HCMV	sensitizing	1	M-G1	0.163453	-0.993324	infected_2	7.3996	0.208087
GCATGCGGTATGAAAC-3	3	20245	40	1200	30	48h	HCMV_ORFL257C_pMH2360	ORFL257C	HCMV	protective	2	S	0.312966	-0.889903	infected_4	5.30099	7.48426
GCATGCGTCAAGCCTA-3	3	5904	52	1395	26.8269	48h	HCMV_UL102_pMH2342	UL102	HCMV	protective	1	G1-S	0.00694444	0.871456	bystander	-0.94876	-3.11441
GCATGCGTCATGCATG-3	3	13251	30	893	29.7667	48h	human_BCL2L1_pMH2492	BCL2L1	human	sensitizing	2	S	0.104219	-1.16748	infected_2	6.91156	-1.49821
GCATGCGTCCGGCACA-3	3	7896	26	547	21.0385	48h	HCMV_ORFL253W_(UL112)_pMH2350	ORFL253W_(UL112)	HCMV	protective	1	G2-M	0.00443262	1.65474	bystander	-1.49459	-3.98505
GCATGCGTCTGAGTGT-3	3	8921	37	985	26.6216	48h	human_B4GALT7_pMH2428	B4GALT7	human	protective	2	G2-M	0.00694989	0.819007	bystander	-3.16928	-2.84606
GCATGTAAGTACGCCC-3	3	8504	44	1314	29.8636	48h	HCMV_UL122_pMH2370	UL122	HCMV	protective	1	G1-S	0.00517404	1.09464	bystander	-0.1026	-3.608
GCATGTAAGTATCGAA-3	3	8856	23	519	22.5652	48h	HCMV_UL52_pMH2300	UL52	HCMV	protective	1	S	0.00666215	0.948328	bystander	-1.28973	-4.71665
GCATGTAAGTGCGTGA-3	3	14062	24	678	28.25	48h	HCMV_UL54_pMH2308	UL54	HCMV	protective	1	G2-M	0.133765	-0.661347	infected_2	7.41307	-1.68888
GCATGTACAAGTTAAG-3	3	17892	20	498	24.9	48h	HCMV_UL135_pMH2378	UL135	HCMV	protective	1	G2-M	0.22647	-0.77334	infected_3	7.52803	4.29733
GCATGTACACTCGACG-3	3	14424	13	276	21.2308	48h	human_SLC35B2_pMH2478	SLC35B2	human	protective	1	G1-S	0.260954	-0.748887	infected_3	7.08334	3.61579
GCATGTACAGACAAGC-3	3	8319	43	1289	29.9767	48h	HCMV_UL144_pMH2388	UL144	HCMV	protective	2	M	0.00613054	0.939537	bystander	-1.3884	-2.93445
GCATGTACAGCTTCGG-3	3	16837	26	547	21.0385	48h	human_LAMTOR2_pMH2458	LAMTOR2	human	protective	1	G2-M	0.453347	-1.08043	infected_5	1.03869	10.168
GCATGTACAGGGATTG-3	3	13229	16	486	30.375	48h	HCMV_UL55_pMH2314	UL55	HCMV	protective	2	G1-S	0.168191	-0.952576	infected_3	8.50761	3.43447
GCATGTACAGTCGATT-3	3	18372	82	1149	14.0122	48h	HCMV_UL55_pMH2312	UL55	HCMV	protective	1	G1-S	0.314337	-0.846356	infected_4	6.0383	6.7451
GCATGTACAGTCTTCC-3	3	6293	27	688	25.4815	48h	human_UNC50_pMH2488	UNC50	human	protective	2	G2-M	0.00667408	0.966033	bystander	-1.98094	-3.81868
GCATGTAGTAACGTTC-3	3	15301	41	978	23.8537	48h	HCMV_UL53_pMH2306	UL53	HCMV	protective	2	S	0.122214	-0.860693	infected_2	7.75792	-0.160516
GCATGTAGTAGCGATG-3	3	22088	24	458	19.0833	48h	control_HCMV_US6-US7_pMH2512	control-HCMV	HCMV	control	1	M-G1	0.486554	-1.01254	infected_4	1.14492	9.32152
GCATGTAGTCAAACTC-3	3	8553	14	373	26.6429	48h	human_HS6ST1_pMH2450	HS6ST1	human	protective	1	M	0.0796212	0.132875	infected_1	3.60291	-4.23685
GCATGTAGTCCTAGCG-3	3	20073	29	857	29.5517	48h	HCMV_ORFL257C_pMH2360	ORFL257C	HCMV	protective	2	S	0.435759	-0.659253	infected_4	2.54075	9.12088
GCATGTAGTCTCATCC-3	3	8537	16	507	31.6875	48h	HCMV_UL43_pMH2418	UL43	HCMV	sensitizing	1	M-G1	0.128382	-0.492472	infected_2	6.58911	-2.04692
GCATGTAGTGAGGCTA-3	3	15801	50	1295	25.9	48h	HCMV_UL69_pMH2336	UL69	HCMV	protective	2	G1-S	0.211063	-0.82818	infected_3	7.59387	3.1724
GCATGTATCACTCTTA-3	3	8857	31	1009	32.5484	48h	HCMV_UL70_pMH2338	UL70	HCMV	protective	1	G2-M	0.00485492	1.18707	bystander	-1.05504	-2.89554
GCATGTATCCTATTCA-3	3	18348	12	263	21.9167	48h	HCMV_UL36_pMH2400	UL36	HCMV	sensitizing	2	G1-S	0.489699	-0.894521	infected_5	1.0107	9.94584
GCATGTATCCTCGCAT-3	3	18201	11	144	13.0909	48h	HCMV_UL148_pMH2390	UL148	HCMV	protective	1	G2-M	0.422175	-1.00106	infected_5	1.44856	10.0306
GCATGTATCGAGCCCA-3	3	15537	21	498	23.7143	48h	HCMV_ORFL257C_pMH2358	ORFL257C	HCMV	protective	1	G2-M	0.283774	-0.814959	infected_4	6.48996	6.53093
GCCAAATAGAGCTATA-3	3	6398	10	200	20	48h	human_KIAA1432_pMH2454	KIAA1432	human	protective	1	S	0.00625195	0.9677	other	1.96022	-3.13169
GCCAAATAGGTACTCT-3	3	5706	7	143	20.4286	48h	HCMV_UL52_pMH2302	UL52	HCMV	protective	2	G2-M	0.0594111	-1.02721	infected_2	7.35952	-3.99874
GCCAAATAGGTGCTTT-3	3	11041	39	820	21.0256	48h	human_FLCN_pMH2504	FLCN	human	protective	2	S	0.00588715	0.965109	bystander	-0.725526	-3.6708
GCCAAATAGTCCCACG-3	3	16741	15	501	33.4	48h	control_HCMV_US6-US7_pMH2512	control-HCMV	HCMV	control	1	S	0.10083	-0.833911	infected_2	6.02477	-2.55589
GCCAAATAGTCCTCCT-3	3	19332	23	627	27.2609	48h	HCMV_UL148_pMH2390	UL148	HCMV	protective	1	M	0.378492	-0.765062	infected_4	3.15907	8.38519
GCCAAATAGTGAATTG-3	3	11894	39	852	21.8462	48h	HCMV_UL122_pMH2370	UL122	HCMV	protective	1	G1-S	0.0160585	0.898622	bystander	-3.32877	-2.62392
GCCAAATCAAGCCGCT-3	3	8333	33	1027	31.1212	48h	human_COG8_pMH2436	COG8	human	protective	2	G2-M	0.00600024	0.67732	bystander	-3.47925	-1.95858
GCCAAATCAATAAGCA-3	3	6055	27	582	21.5556	48h	HCMV_UL122_pMH2370	UL122	HCMV	protective	1	S	0.0123865	1.47132	bystander	-1.06493	-3.51987
GCCAAATCACTGTTAG-3	3	14422	15	353	23.5333	48h	human_RGP1_pMH2472	RGP1	human	protective	2	G2-M	0.288864	-1.04746	infected_4	6.3025	6.73175
GCCAAATCAGTAAGAT-3	3	20104	17	651	38.2941	48h	HCMV_UL144_pMH2388	UL144	HCMV	protective	2	G1-S	0.506765	-0.904083	infected_5	-1.92449	11.0178
GCCAAATCATGTCTCC-3	3	8014	51	1120	21.9608	48h	human_DDA1_pMH2444	DDA1	human	protective	2	G2-M	0.00536561	1.27942	bystander	-1.5978	-2.15867
GCCAAATGTACAAGTA-3	3	23879	53	1502	28.3396	48h	HCMV_UL141_pMH2382	UL141	HCMV	protective	1	M-G1	0.538004	-1.01428	infected_5	-0.239949	9.4145
GCCAAATGTCCCTACT-3	3	16295	24	925	38.5417	48h	HCMV_ORFL151C_pMH2328	ORFL151C	HCMV	protective	1	M	0.0658484	-0.93738	infected_2	6.96619	-3.51031
GCCAAATGTGCACGAA-3	3	14576	54	1553	28.7593	48h	HCMV_UL119_pMH2364	UL119	HCMV	protective	2	G2-M	0.189421	-0.0660763	infected_abortive	2.92315	-2.22721
GCCAAATGTTCCGTCT-3	3	13552	7	274	39.1429	48h	HCMV_UL135_pMH2378	UL135	HCMV	protective	1	S	0.612972	-1.05952	infected_6	-4.23965	9.59866
GCCAAATGTTGGTTTG-3	3	10007	17	400	23.5294	48h	HCMV_UL52_pMH2302	UL52	HCMV	protective	2	M-G1	0.163685	-0.973659	infected_2	7.61581	0.325945
GCCAAATTCAGCACAT-3	3	16367	57	1600	28.0702	48h	HCMV_UL102_pMH2344	UL102	HCMV	protective	2	S	0.181279	-1.14496	infected_3	7.92763	5.16105
GCCAAATTCATTTGGG-3	3	8431	17	393	23.1176	48h	HCMV_UL42_pMH2416	UL42	HCMV	sensitizing	2	S	0.0353457	-0.668232	infected_2	5.12345	-4.45552
GCCAAATTCGTCCAGG-3	3	7558	20	691	34.55	48h	HCMV_UL55_pMH2314	UL55	HCMV	protective	2	G2-M	0.0039693	1.26976	bystander	-3.02988	-2.81985
GCCAAATTCGTGGACC-3	3	23947	25	550	22	48h	HCMV_UL53_pMH2304	UL53	HCMV	protective	1	S	0.326262	-0.950995	infected_4	3.56535	9.73795
GCCAAATTCTCAACTT-3	3	8973	24	662	27.5833	48h	human_RGP1_pMH2472	RGP1	human	protective	2	G2-M	0.0049036	-0.0653979	naive	-4.87575	-0.38491
GCCTCTAAGCCTTGAT-3	3	16353	66	2088	31.6364	48h	HCMV_UL37_pMH2404	UL37	HCMV	sensitizing	2	G2-M	0.132514	-0.991285	infected_2	8.14288	0.448021
GCCTCTAAGCTAGCCC-3	3	7641	12	289	24.0833	48h	HCMV_ORFL151C_pMH2328	ORFL151C	HCMV	protective	1	G2-M	0.308729	-1.03356	infected_4	3.39762	9.84702
GCCTCTAAGGTGATAT-3	3	24477	36	1169	32.4722	48h	HCMV_UL105_pMH2348	UL105	HCMV	protective	2	M-G1	0.508559	-0.94	infected_5	-1.94574	11.0312
GCCTCTAAGTGTCCCG-3	3	8128	18	372	20.6667	48h	HCMV_ORFL151C_pMH2330	ORFL151C	HCMV	protective	2	M-G1	0.10753	-1.05329	infected_2	7.73847	-2.61243
GCCTCTACAAGTACCT-3	3	7737	28	530	18.9286	48h	human_PDGFRA_pMH2508	PDGFRA	human	protective	2	G2-M	0.00542846	1.21836	bystander	-1.54974	-2.31411
GCCTCTACATCCGCGA-3	3	7093	16	417	26.0625	48h	HCMV_UL36_pMH2400	UL36	HCMV	sensitizing	2	G2-M	0.00507543	1.91373	bystander	-1.74256	-2.9431
GCCTCTACATGCCCGA-3	3	6752	13	364	28	48h	HCMV_UL43_pMH2418	UL43	HCMV	sensitizing	1	G2-M	0.435575	-0.993851	infected_4	3.13441	9.14307
GCCTCTACATGCCTAA-3	3	48069	87	2131	24.4943	48h	HCMV_UL53_pMH2306	UL53	HCMV	protective	2	M	0.472134	-1.0687	infected_5	1.05274	9.73187
GCCTCTAGTACCCAAT-3	3	12342	54	1598	29.5926	48h	HCMV_UL70_pMH2338	UL70	HCMV	protective	1	M	0.0619835	-1.01466	infected_2	6.83499	-4.33561
GCCTCTAGTCTCATCC-3	3	9312	25	708	28.32	48h	HCMV_ORFL150C_pMH2324	ORFL150C	HCMV	protective	1	G1-S	0.0710911	-0.173909	infected_2	6.05052	-3.12205
GCCTCTAGTCTCTTTA-3	3	35605	57	1557	27.3158	48h	human_LAMTOR3_pMH2464	LAMTOR3	human	protective	2	G2-M	0.556326	-1.00488	infected_6	-2.8326	10.764
GCCTCTAGTCTTGTCC-3	3	8261	46	1100	23.913	48h	human_ASNA1_pMH2424	ASNA1	human	protective	2	G2-M	0.00689989	1.16123	bystander	-1.62612	-2.18332
GCCTCTAGTTGTCGCG-3	3	6648	43	1158	26.9302	48h	human_RGP1_pMH2472	RGP1	human	protective	2	G1-S	0.00842359	1.00258	bystander	-0.369606	-3.8481
GCCTCTAGTTTAGCTG-3	3	7162	13	207	15.9231	48h	HCMV_UL53_pMH2306	UL53	HCMV	protective	2	G1-S	0.00502653	1.17598	bystander	-1.18234	-3.81523
GCCTCTATCACTTACT-3	3	8953	22	650	29.5455	48h	HCMV_UL43_pMH2420	UL43	HCMV	sensitizing	2	G2-M	0.0150787	0.828556	bystander	-3.05776	-2.89954
GCCTCTATCCAGTAGT-3	3	13637	23	734	31.913	48h	HCMV_UL55_pMH2314	UL55	HCMV	protective	2	M-G1	0.100022	-0.239596	infected_2	6.44972	-2.06171
GCCTCTATCTCGGACG-3	3	30040	40	1000	25	48h	human_CASP9_pMH2430	CASP9	human	protective	1	M	0.61731	-1.03596	infected_6	-2.30746	9.75655
GCCTCTATCTGCTGCT-3	3	7082	27	887	32.8519	48h	human_LAMTOR2_pMH2460	LAMTOR2	human	protective	2	G2-M	0.0046597	1.10912	bystander	0.339784	-4.77263
GCCTCTATCTGGTATG-3	3	15322	18	635	35.2778	48h	HCMV_UL36_pMH2400	UL36	HCMV	sensitizing	2	M-G1	0.300418	-0.825815	infected_4	6.20842	6.39143
GCGACCAAGAGGTTAT-3	3	12591	33	1034	31.3333	48h	HCMV_UL54_pMH2310	UL54	HCMV	protective	2	G1-S	0.112858	-0.962969	infected_2	6.66177	-1.41246
GCGACCAAGGATCGCA-3	3	8865	90	2826	31.4	48h	human_UNC50_pMH2488	UNC50	human	protective	2	M-G1	0.00518895	0.227731	infected_1	2.03294	-6.10435
GCGACCAAGGTGCTAG-3	3	5887	35	904	25.8286	48h	HCMV_UL43_pMH2418	UL43	HCMV	sensitizing	1	S	0.00713436	0.977348	bystander	0.583577	-4.83676
GCGACCAAGTACACCT-3	3	10830	16	546	34.125	48h	HCMV_UL54_pMH2310	UL54	HCMV	protective	2	G1-S	0.0778393	-0.403736	infected_2	6.68355	-3.18645
GCGACCAAGTTAGCGG-3	3	15970	25	819	32.76	48h	human_LAMTOR2_pMH2460	LAMTOR2	human	protective	2	S	0.0751409	-0.792677	infected_2	5.41432	-3.47
GCGACCACAAGAAGAG-3	3	15585	27	745	27.5926	48h	HCMV_UL52_pMH2300	UL52	HCMV	protective	1	S	0.276163	-1.04096	infected_4	6.24664	7.11718
GCGACCACACCTCGTT-3	3	8656	29	681	23.4828	48h	human_CSNK2A1_pMH2494	CSNK2A1	human	sensitizing	1	M-G1	0.120841	-0.671615	infected_2	6.8142	-1.93933
GCGACCACAGTCAGCC-3	3	15404	40	1130	28.25	48h	HCMV_UL57_pMH2320	UL57	HCMV	protective	1	G1-S	0.12263	-0.916931	infected_2	7.71344	-0.223405
GCGACCACATCCGCGA-3	3	5673	32	1002	31.3125	48h	control_human_TIGRE_pMH2526	control-human	human	control	1	G2-M	0.353605	-0.931178	infected_4	4.79719	7.43764
GCGACCAGTAAGTAGT-3	3	8776	69	1857	26.913	48h	human_STAT2_pMH2482	STAT2	human	sensitizing	1	M	0.0484275	-0.942549	infected_1	4.23776	-4.00638
GCGACCAGTCATACTG-3	3	21364	17	453	26.6471	48h	human_FLCN_pMH2504	FLCN	human	protective	2	M-G1	0.406057	-0.616856	infected_4	2.44585	8.67553
GCGACCAGTTTCGCTC-3	3	6265	17	618	36.3529	48h	HCMV_ORFL151C_pMH2328	ORFL151C	HCMV	protective	1	M-G1	0.0590583	-0.883182	infected_1	4.35434	-3.80467
GCGACCATCCCAGGTG-3	3	8268	41	1077	26.2683	48h	human_HS6ST1_pMH2450	HS6ST1	human	protective	1	G2-M	0.00483793	1.38778	bystander	-0.198454	-4.50061
GCGACCATCCGAGCCA-3	3	21578	43	1154	26.8372	48h	HCMV_UL52_pMH2300	UL52	HCMV	protective	1	G2-M	0.223885	-0.861624	infected_4	7.60989	5.42167
GCGACCATCTCCTATA-3	3	7463	8	279	34.875	48h	HCMV_UL115_pMH2354	UL115	HCMV	protective	1	S	0.145518	-0.610517	infected_2	6.95792	-0.503703
GCGAGAAAGAAACCGC-3	3	8108	4	123	30.75	48h	HCMV_ORFL151C_pMH2328	ORFL151C	HCMV	protective	1	G1-S	0.132585	-0.78171	infected_2	6.51824	-1.363
GCGAGAAAGAGCCTAG-3	3	6472	11	290	26.3636	48h	HCMV_ORFL257C_pMH2358	ORFL257C	HCMV	protective	1	G2-M	0.315977	-0.756285	infected_4	3.9631	9.06377
GCGAGAAAGATAGCAT-3	3	11910	60	1431	23.85	48h	human_SLC35B2_pMH2480	SLC35B2	human	protective	2	M	0.00453401	0.837926	bystander	-0.963299	-3.68498
GCGAGAAAGCCCAGCT-3	3	17329	13	503	38.6923	48h	HCMV_ORFL257C_pMH2358	ORFL257C	HCMV	protective	1	S	0.382307	-0.866797	infected_4	3.87795	8.08076
GCGAGAAAGGCTACGA-3	3	13906	10	310	31	48h	human_FLCN_pMH2504	FLCN	human	protective	2	M-G1	0.172731	-0.545871	infected_3	7.75831	1.35172
GCGAGAAAGTGGTAGC-3	3	29938	47	1192	25.3617	48h	HCMV_UL144_pMH2386	UL144	HCMV	protective	1	M-G1	0.207028	-1.09876	infected_3	7.89992	2.50133
GCGAGAACAGGATTGG-3	3	7900	25	562	22.48	48h	control_HCMV_US9-US10_pMH2516	control-HCMV	HCMV	control	1	G1-S	0.121266	0.062707	infected_2	6.25026	-0.966586
GCGAGAAGTGGTCCGT-3	3	21854	12	419	34.9167	48h	control_HCMV_US11-US12_pMH2518	control-HCMV	HCMV	control	1	G1-S	0.411046	-1.09764	infected_5	1.55551	9.83011
GCGAGAAGTTCCCGAG-3	3	7190	40	1007	25.175	48h	human_COG8_pMH2434	COG8	human	protective	1	G1-S	0.00458971	1.082	bystander	-0.110772	-4.17782
GCGAGAATCCATGAGT-3	3	31567	51	1304	25.5686	48h	human_SLC35B2_pMH2478	SLC35B2	human	protective	1	G1-S	0.496911	-1.08817	infected_5	-1.07567	10.5045
GCGAGAATCCGGCACA-3	3	6611	42	1401	33.3571	48h	human_IFNAR2_pMH2498	IFNAR2	human	sensitizing	1	M-G1	0.0653456	-0.594307	infected_1	2.96899	-4.22176
GCGAGAATCCGTCATC-3	3	18112	38	889	23.3947	48h	human_STAT2_pMH2484	STAT2	human	sensitizing	2	M-G1	0.378313	-1.03699	infected_4	3.38244	8.67179
GCGAGAATCGCGATCG-3	3	18289	52	1575	30.2885	48h	HCMV_ORFL151C_pMH2328	ORFL151C	HCMV	protective	1	M-G1	0.199738	-0.78117	infected_3	8.06005	4.47192
GCGAGAATCTCTTGAT-3	3	9932	18	403	22.3889	48h	human_SLC35B2_pMH2478	SLC35B2	human	protective	1	M-G1	0.129581	-0.676298	infected_2	6.45474	-1.10015
GCGCAACAGAACTGTA-3	3	9484	16	632	39.5	48h	HCMV_ORFL253W_(UL112)_pMH2350	ORFL253W_(UL112)	HCMV	protective	1	G2-M	0.0309996	-0.590477	infected_2	5.3033	-4.42129
GCGCAACAGACGCAAC-3	3	8004	10	287	28.7	48h	HCMV_ORFL257C_pMH2358	ORFL257C	HCMV	protective	1	G2-M	0.0535982	-0.938098	infected_2	6.09757	-4.04243
GCGCAACAGACTAAGT-3	3	8789	20	521	26.05	48h	HCMV_UL35_pMH2396	UL35	HCMV	sensitizing	2	G2-M	0.131528	-1.13359	infected_2	6.70949	-2.53461
GCGCAACAGCCGATTT-3	3	36607	36	895	24.8611	48h	human_STAT2_pMH2482	STAT2	human	sensitizing	1	S	0.527631	-1.22306	infected_5	-0.90121	10.2732
GCGCAACAGGCTACGA-3	3	35370	36	812	22.5556	48h	human_ASNA1_pMH2424	ASNA1	human	protective	2	M	0.577325	-0.936779	infected_5	-0.981384	9.7552
GCGCAACAGGGTATCG-3	3	20228	36	1204	33.4444	48h	HCMV_ORFL151C_pMH2330	ORFL151C	HCMV	protective	2	G1-S	0.073512	-1.16988	infected_2	5.86519	-3.19405
GCGCAACAGTGCAAGC-3	3	6013	10	403	40.3	48h	human_CSNK2A1_pMH2496	CSNK2A1	human	sensitizing	2	G2-M	0.384168	-1.44546	infected_4	3.90887	8.28948
GCGCAACCAAAGTGCG-3	3	15129	44	1551	35.25	48h	HCMV_UL102_pMH2344	UL102	HCMV	protective	2	S	0.116597	-0.990958	infected_2	8.13374	0.308004
GCGCAACCAGTTCCCT-3	3	7428	29	810	27.931	48h	HCMV_UL42_pMH2416	UL42	HCMV	sensitizing	2	G1-S	0.037426	-0.129467	infected_2	-0.951699	-2.13075
GCGCAACCATGCAATC-3	3	27922	23	644	28	48h	human_RGP1_pMH2472	RGP1	human	protective	2	M-G1	0.552468	-1.07166	infected_5	-1.69132	10.5476
GCGCAACGTCAATACC-3	3	6725	34	1357	39.9118	48h	human_HS6ST1_pMH2452	HS6ST1	human	protective	2	G2-M	0.00520446	0.586883	bystander	-0.881183	-3.29088
GCGCAACGTCGCGGTT-3	3	8735	33	873	26.4545	48h	human_UNC50_pMH2488	UNC50	human	protective	2	G1-S	0.0037779	1.45824	bystander	-0.326171	-4.00703
GCGCAACGTGGCCCTA-3	3	13329	41	1100	26.8293	48h	HCMV_UL56_pMH2316	UL56	HCMV	protective	1	S	0.101808	-0.968715	infected_2	7.26794	-1.12144
GCGCAACGTGTCGCTG-3	3	17905	29	736	25.3793	48h	human_ASNA1_pMH2422	ASNA1	human	protective	1	S	0.348338	-0.909253	infected_4	4.92483	7.64536
GCGCAACTCGAACTGT-3	3	18503	63	1644	26.0952	48h	HCMV_UL69_pMH2336	UL69	HCMV	protective	2	G1-S	0.191158	-0.89277	infected_3	8.25622	4.50862
GCGCAACTCTTGCATT-3	3	6261	21	629	29.9524	48h	HCMV_UL53_pMH2304	UL53	HCMV	protective	1	S	0.0474365	-0.224518	infected_2	4.6457	-3.32106
GCGCAACTCTTGCCGT-3	3	16981	15	496	33.0667	48h	human_STAT2_pMH2482	STAT2	human	sensitizing	1	G1-S	0.166068	-1.2025	infected_2	7.43584	0.538704
GCGCAGTCAAGACGTG-3	3	24085	11	307	27.9091	48h	human_CSNK2A1_pMH2494	CSNK2A1	human	sensitizing	1	M	0.581565	-1.10946	infected_5	-1.39563	10.0023
GCGCAGTCACAACGCC-3	3	16335	18	394	21.8889	48h	HCMV_UL54_pMH2308	UL54	HCMV	protective	1	S	0.0506887	-1.08551	infected_2	5.09849	-4.59308
GCGCAGTCACAGACTT-3	3	6177	25	589	23.56	48h	control_HCMV_US9-US10_pMH2516	control-HCMV	HCMV	control	1	G1-S	0.00679942	1.41262	bystander	0.0388014	-4.06578
GCGCAGTCACGAAGCA-3	3	12847	43	1164	27.0698	48h	human_FLCN_pMH2504	FLCN	human	protective	2	M-G1	0.00568226	0.915887	bystander	0.0778973	-3.58159
GCGCAGTCACGCGAAA-3	3	19590	25	786	31.44	48h	HCMV_UL122_pMH2370	UL122	HCMV	protective	1	G1-S	0.417611	-0.77465	infected_4	2.04755	9.25118
GCGCAGTCAGACGCTC-3	3	20081	17	622	36.5882	48h	HCMV_UL70_pMH2338	UL70	HCMV	protective	1	S	0.437329	-0.769744	infected_4	2.92014	8.67596
GCGCAGTCATAAAGGT-3	3	18243	18	484	26.8889	48h	HCMV_UL135_pMH2378	UL135	HCMV	protective	1	M	0.418023	-1.00085	infected_4	2.089	9.26173
GCGCAGTGTACCGTTA-3	3	9675	47	1443	30.7021	48h	HCMV_UL102_pMH2344	UL102	HCMV	protective	2	G2-M	0.0443411	-0.123563	infected_2	4.82786	-3.90718
GCGCAGTGTCGAATCT-3	3	8615	45	957	21.2667	48h	HCMV_UL53_pMH2304	UL53	HCMV	protective	1	G1-S	0.00557168	0.855837	bystander	-0.510539	-3.25943
GCGCAGTGTGCACCAC-3	3	17947	14	328	23.4286	48h	HCMV_ORFL257C_pMH2358	ORFL257C	HCMV	protective	1	S	0.0742185	-0.940302	infected_2	6.3101	-3.32188
GCGCAGTGTTGTCTTT-3	3	13501	49	1171	23.898	48h	HCMV_UL52_pMH2302	UL52	HCMV	protective	2	G2-M	0.161766	-1.02027	infected_3	8.48246	3.14645
GCGCAGTGTTTAAGCC-3	3	20938	40	956	23.9	48h	human_KIAA1432_pMH2454	KIAA1432	human	protective	1	G1-S	0.0190085	-0.496801	infected_2	5.05147	-4.23338
GCGCAGTTCAAGAAGT-3	3	22339	29	592	20.4138	48h	human_CYCS_pMH2438	CYCS	human	protective	1	M-G1	0.494248	-1.30759	infected_5	-0.310967	10.5635
GCGCAGTTCGGGAGTA-3	3	11411	60	1281	21.35	48h	HCMV_UL35_pMH2394	UL35	HCMV	sensitizing	1	M	0.0060468	0.740112	bystander	-0.369005	-4.71775
GCGCAGTTCGTGGGAA-3	3	14409	21	503	23.9524	48h	control_human_CLYBL_pMH2522	control-human	human	control	1	M	0.408425	-1.01818	infected_5	1.55412	10.1608
GCGCAGTTCTGCTGTC-3	3	8921	14	557	39.7857	48h	human_B4GALT7_pMH2426	B4GALT7	human	protective	1	G2-M	0.155027	-0.67911	infected_2	7.61118	0.572364
GCGCCAAAGCAGGCTA-3	3	10311	23	699	30.3913	48h	HCMV_UL35_pMH2394	UL35	HCMV	sensitizing	1	M-G1	0.0630395	-0.664898	infected_2	5.18861	-3.58931
GCGCCAAAGCCACGTC-3	3	5530	20	593	29.65	48h	HCMV_UL57_pMH2320	UL57	HCMV	protective	1	M	0.0471971	0.536459	bystander	0.642085	-3.67927
GCGCCAAAGGTAGCCA-3	3	5872	20	447	22.35	48h	control_HCMV_US6-US7_pMH2514	control-HCMV	HCMV	control	1	M-G1	0.00681199	0.956331	bystander	-1.10069	-2.6756
GCGCCAAAGGTAGCTG-3	3	40781	22	654	29.7273	48h	control_human_TIGRE_pMH2526	control-human	human	control	1	S	0.586842	-0.885301	infected_5	-1.11517	9.43314
GCGCCAAAGTACGCCC-3	3	8564	43	1252	29.1163	48h	control_human_AAVS1_pMH2520	control-human	human	control	1	M-G1	0.00513779	0.814462	bystander	-0.602899	-4.74865
GCGCCAAAGTTTCCTT-3	3	13599	8	160	20	48h	HCMV_UL52_pMH2302	UL52	HCMV	protective	2	M	0.193176	-0.698811	infected_3	8.31071	1.48699
GCGCCAACAAGGTTTC-3	3	9484	85	2206	25.9529	48h	human_RGP1_pMH2470	RGP1	human	protective	1	M	0.00485027	0.972113	bystander	0.359234	-4.67735
GCGCCAACACGGATAG-3	3	13468	15	295	19.6667	48h	HCMV_UL122_pMH2372	UL122	HCMV	protective	2	G1-S	0.144119	-0.579377	infected_2	7.22192	-0.015523
GCGCCAACATAAGACA-3	3	9457	46	1366	29.6957	48h	human_BCL2L1_pMH2490	BCL2L1	human	sensitizing	1	G2-M	0.0142751	1.12972	bystander	0.28311	-3.52375
GCGCCAACATTTCACT-3	3	17564	24	747	31.125	48h	HCMV_UL35_pMH2394	UL35	HCMV	sensitizing	1	G1-S	0.217206	-0.575369	infected_3	7.44221	0.304609
GCGCCAAGTATTACCG-3	3	10090	18	541	30.0556	48h	HCMV_UL35_pMH2396	UL35	HCMV	sensitizing	2	G2-M	0.0305253	1.12037	bystander	1.34923	-4.23611
GCGCCAAGTTGCCTCT-3	3	8320	28	662	23.6429	48h	HCMV_UL55_pMH2312	UL55	HCMV	protective	1	G1-S	0.00588942	1.07818	bystander	-1.22226	-2.79203
GCGCCAATCAACACGT-3	3	24255	24	642	26.75	48h	human_IFNAR2_pMH2500	IFNAR2	human	sensitizing	2	M-G1	0.471655	-0.933524	infected_4	1.16441	9.18266
GCGCCAATCGCACTCT-3	3	8815	39	1121	28.7436	48h	human_ASNA1_pMH2422	ASNA1	human	protective	1	M-G1	0.00419739	0.775801	bystander	-1.10093	-3.00687
GCGCCAATCGCTTGTC-3	3	9773	53	1405	26.5094	48h	human_LAMTOR2_pMH2458	LAMTOR2	human	protective	1	G2-M	0.00460452	0.358561	bystander	-1.41474	-2.3278
GCGCCAATCTCACATT-3	3	5228	7	179	25.5714	48h	HCMV_UL55_pMH2312	UL55	HCMV	protective	1	G2-M	0.00784239	0.818239	bystander	-1.0558	-2.93596
GCGCGATAGCTGAACG-3	3	20449	31	911	29.3871	48h	human_SLC35B2_pMH2478	SLC35B2	human	protective	1	G2-M	0.285295	-1.07061	infected_4	5.90172	6.20408
GCGCGATAGGAGCGTT-3	3	18056	20	422	21.1	48h	HCMV_UL43_pMH2420	UL43	HCMV	sensitizing	2	G1-S	0.290873	-1.03379	infected_3	7.31968	5.38136
GCGCGATAGGCTCTTA-3	3	7614	33	1167	35.3636	48h	HCMV_UL69_pMH2334	UL69	HCMV	protective	1	G1-S	0.138167	0.975534	infected_2	4.29314	-2.86697
GCGCGATCAATGACCT-3	3	15034	96	2375	24.7396	48h	HCMV_UL53_pMH2306	UL53	HCMV	protective	2	G2-M	0.0188905	0.199955	bystander	-1.86405	-4.26021
GCGCGATCAATGGATA-3	3	9648	15	463	30.8667	48h	HCMV_ORFL151C_pMH2328	ORFL151C	HCMV	protective	1	G2-M	0.0904851	-1.14865	infected_2	6.17018	-2.4117
GCGCGATCAGTATGCT-3	3	12833	9	147	16.3333	48h	control_HCMV_US6-US7_pMH2514	control-HCMV	HCMV	control	1	S	0.250994	-0.858243	infected_3	7.34691	4.07979
GCGCGATCATTGAGCT-3	3	11702	44	1314	29.8636	48h	HCMV_UL37_pMH2404	UL37	HCMV	sensitizing	2	G1-S	0.0947701	-0.427085	infected_2	5.60146	-2.5667
GCGCGATGTAAGGATT-3	3	28237	33	798	24.1818	48h	control_HCMV_US6-US7_pMH2512	control-HCMV	HCMV	control	1	M-G1	0.640932	-1.27346	infected_6	-2.69558	9.67072
GCGCGATGTCAAAGCG-3	3	9463	41	1519	37.0488	48h	HCMV_UL105_pMH2346	UL105	HCMV	protective	1	M-G1	0.00369862	0.402552	naive	-0.464846	-5.72846
GCGCGATGTCTAAAGA-3	3	14662	16	511	31.9375	48h	human_FLCN_pMH2504	FLCN	human	protective	2	S	0.0934388	-0.807887	infected_2	7.25205	-1.15194
GCGCGATGTGCAGTAG-3	3	12071	19	450	23.6842	48h	human_LAMTOR3_pMH2464	LAMTOR3	human	protective	2	G2-M	0.0706652	-0.363766	infected_2	5.7667	-2.59928
GCGCGATTCAACCAAC-3	3	6926	31	1357	43.7742	48h	human_COG8_pMH2436	COG8	human	protective	2	G2-M	0.00534219	0.78027	bystander	-1.9571	-1.70332
GCGCGATTCAATCTCT-3	3	8654	31	984	31.7419	48h	HCMV_ORFL150C_pMH2324	ORFL150C	HCMV	protective	1	G1-S	0.00335105	0.834653	bystander	-3.51192	-2.27369
GCGCGATTCAGCGATT-3	3	20369	28	837	29.8929	48h	HCMV_UL36_pMH2400	UL36	HCMV	sensitizing	2	G1-S	0.407678	-0.928114	infected_4	4.157	8.1437
GCGCGATTCAGTTAGC-3	3	28934	77	2076	26.961	48h	HCMV_UL35_pMH2396	UL35	HCMV	sensitizing	2	M-G1	0.503214	-0.637964	infected_4	2.74874	8.59338
GCGCGATTCATGTCTT-3	3	21335	19	536	28.2105	48h	HCMV_UL119_pMH2362	UL119	HCMV	protective	1	S	0.411858	-1.08286	infected_4	3.48384	8.97495
GCGCGATTCGAATCCA-3	3	27260	44	1288	29.2727	48h	human_BCL2L1_pMH2490	BCL2L1	human	sensitizing	1	G2-M	0.405979	-1.1583	infected_4	2.43038	9.3617
GCGCGATTCGGAAATA-3	3	7134	11	232	21.0909	48h	human_LAMTOR3_pMH2464	LAMTOR3	human	protective	2	G2-M	0.341744	-0.606063	infected_4	4.74087	7.81308
GCGCGATTCTAACTGG-3	3	12809	30	704	23.4667	48h	HCMV_UL70_pMH2340	UL70	HCMV	protective	2	M-G1	0.271137	-1.09277	infected_4	6.26692	6.94447
GCGCGATTCTACTCAT-3	3	6534	40	1299	32.475	48h	HCMV_UL148_pMH2392	UL148	HCMV	protective	2	G1-S	0.0374962	0.588192	infected_1	3.98298	-3.89207
GCGGGTTAGAGCCTAG-3	3	6988	33	894	27.0909	48h	HCMV_UL52_pMH2300	UL52	HCMV	protective	1	G1-S	0.0981683	-0.287782	infected_2	5.22395	-2.01034
GCGGGTTAGATAGTCA-3	3	21011	58	1450	25	48h	HCMV_ORFL253W_(UL112)_pMH2350	ORFL253W_(UL112)	HCMV	protective	1	G1-S	0.131693	-0.469166	infected_2	5.1061	-2.07559
GCGGGTTAGATCACGG-3	3	8722	15	341	22.7333	48h	control_HCMV_US11-US12_pMH2518	control-HCMV	HCMV	control	1	G2-M	0.378468	-1.02708	infected_4	2.99602	9.41045
GCGGGTTAGCTAACAA-3	3	9525	51	1490	29.2157	48h	human_UNC50_pMH2488	UNC50	human	protective	2	M-G1	0.00608924	0.726824	naive	-6.81275	-0.682283
GCGGGTTAGGCCGAAT-3	3	5382	8	166	20.75	48h	HCMV_UL69_pMH2334	UL69	HCMV	protective	1	G2-M	0.368265	-1.186	infected_4	3.6788	8.35471
GCGGGTTAGTCAAGCG-3	3	11211	19	311	16.3684	48h	HCMV_UL105_pMH2348	UL105	HCMV	protective	2	G2-M	0.132459	-0.888903	infected_3	8.3054	1.36631
GCGGGTTAGTCGCCGT-3	3	17417	15	325	21.6667	48h	human_STAT2_pMH2484	STAT2	human	sensitizing	2	M-G1	0.303726	-1.02581	infected_4	6.78837	4.94989
GCGGGTTCAAAGTCAA-3	3	6640	49	1197	24.4286	48h	human_COG8_pMH2434	COG8	human	protective	1	G2-M	0.00587349	0.667877	bystander	-0.185796	-3.00482
GCGGGTTCACAACGCC-3	3	14646	13	334	25.6923	48h	HCMV_UL57_pMH2320	UL57	HCMV	protective	1	G1-S	0.0796122	-0.484237	infected_2	5.95569	-3.47273
GCGGGTTCACAACTGT-3	3	24434	58	1624	28	48h	HCMV_UL121_pMH2368	UL121	HCMV	protective	2	S	0.222272	-1.1311	infected_4	7.70981	5.51028
GCGGGTTCATGAGCGA-3	3	9589	17	316	18.5882	48h	HCMV_UL57_pMH2322	UL57	HCMV	protective	2	G1-S	0.00542288	1.16846	bystander	-1.88785	-4.84617
GCGGGTTGTACTTCTT-3	3	6493	19	476	25.0526	48h	HCMV_ORFL253W_(UL112)_pMH2350	ORFL253W_(UL112)	HCMV	protective	1	G2-M	0.00677653	1.64728	bystander	-0.637227	-4.22362
GCGGGTTGTCCGTTAA-3	3	9207	36	943	26.1944	48h	human_ASNA1_pMH2422	ASNA1	human	protective	1	G1-S	0.0916694	-0.494633	infected_2	5.1815	-3.50099
GCGGGTTGTCTCACCT-3	3	4980	7	128	18.2857	48h	human_DDA1_pMH2442	DDA1	human	protective	1	M-G1	0.0742972	0.471523	infected_abortive	1.88276	-3.84786
GCGGGTTGTTCAGGCC-3	3	9209	87	2279	26.1954	48h	human_COG8_pMH2436	COG8	human	protective	2	G2-M	0.00575524	0.608045	bystander	-1.62517	-2.38829
GCGGGTTTCATGTCTT-3	3	13909	26	810	31.1538	48h	HCMV_UL53_pMH2306	UL53	HCMV	protective	2	G2-M	0.0944712	-0.725491	infected_2	6.55398	-2.35769
GCGGGTTTCCAAGTAC-3	3	8550	16	388	24.25	48h	HCMV_UL38_pMH2408	UL38	HCMV	sensitizing	2	G1-S	0.103743	-0.453264	infected_2	6.07115	-3.58837
GCGGGTTTCCTCTAGC-3	3	11896	19	565	29.7368	48h	HCMV_UL69_pMH2336	UL69	HCMV	protective	2	M-G1	0.121217	-0.70469	infected_2	6.96869	-0.962198
GCGGGTTTCCTTGGTC-3	3	7090	62	1862	30.0323	48h	human_DDA1_pMH2442	DDA1	human	protective	1	G1-S	0.00592384	0.841124	bystander	-0.114933	-4.96709
GCGGGTTTCGGCGCTA-3	3	16962	35	829	23.6857	48h	HCMV_UL70_pMH2340	UL70	HCMV	protective	2	S	0.207817	-0.951505	infected_4	7.87701	5.26351
GCGGGTTTCTAGAGTC-3	3	6583	3	56	18.6667	48h	HCMV_ORFL152C_pMH2332	ORFL152C	HCMV	protective	1	G2-M	0.297585	-0.797515	infected_4	4.64018	8.92852
GCGGGTTTCTTGCATT-3	3	8684	12	284	23.6667	48h	human_KIAA1432_pMH2456	KIAA1432	human	protective	2	M-G1	0.124367	-0.294204	infected_2	7.51255	0.126321
GCTCCTAAGCTGAAAT-3	3	8094	50	1550	31	48h	human_LAMTOR3_pMH2464	LAMTOR3	human	protective	2	M-G1	0.00642451	0.751146	bystander	0.479368	-5.28852
GCTCCTACACAAGACG-3	3	14476	19	539	28.3684	48h	human_STAT2_pMH2482	STAT2	human	sensitizing	1	G1-S	0.0757806	-0.950298	infected_2	6.67059	-2.21574
GCTCCTACACTTCTGC-3	3	6595	29	660	22.7586	48h	human_ASNA1_pMH2422	ASNA1	human	protective	1	G2-M	0.00742987	1.52639	bystander	-1.93583	-2.97066
GCTCCTACAGTATCTG-3	3	7404	32	893	27.9062	48h	human_CSNK2A1_pMH2496	CSNK2A1	human	sensitizing	2	G2-M	0.0290384	-0.950129	infected_2	5.26364	-4.42913
GCTCCTACAGTCTTCC-3	3	10704	25	565	22.6	48h	control_HCMV_US6-US7_pMH2512	control-HCMV	HCMV	control	1	G1-S	0.275504	-0.935134	infected_4	4.62217	8.88711
GCTCCTAGTCACTTCC-3	3	14522	46	1121	24.3696	48h	HCMV_UL70_pMH2338	UL70	HCMV	protective	1	M-G1	0.100331	-0.921749	infected_2	7.547	-2.09896
GCTCCTAGTCTGGAGA-3	3	35775	30	799	26.6333	48h	HCMV_UL144_pMH2386	UL144	HCMV	protective	1	G1-S	0.406122	-1.04388	infected_4	3.06371	8.775
GCTCCTAGTTAAGATG-3	3	6024	31	617	19.9032	48h	human_CASP9_pMH2430	CASP9	human	protective	1	S	0.0209163	0.82339	other	1.77198	-3.22978
GCTCCTAGTTATTCTC-3	3	10047	8	275	34.375	48h	human_SEC62_pMH2476	SEC62	human	sensitizing	2	G2-M	0.110083	-1.10487	infected_2	7.73371	-2.60156
GCTCCTATCAAGGTAA-3	3	29562	46	1046	22.7391	48h	HCMV_UL121_pMH2366	UL121	HCMV	protective	1	S	0.583452	-1.23747	infected_5	-1.60067	9.52385
GCTCCTATCACAGGCC-3	3	7005	33	862	26.1212	48h	HCMV_UL141_pMH2382	UL141	HCMV	protective	1	G1-S	0.0622413	0.56662	infected_1	1.65148	-4.39087
GCTCCTATCGCAGGCT-3	3	13088	35	946	27.0286	48h	human_EXT2_pMH2446	EXT2	human	protective	1	S	0.05761	-0.182407	infected_2	4.87923	-3.83741
GCTCCTATCGTCGTTC-3	3	30751	55	1022	18.5818	48h	human_CASP9_pMH2432	CASP9	human	protective	2	S	0.379955	-0.812859	infected_4	4.0502	8.14054
GCTCCTATCGTTACAG-3	3	14249	58	1485	25.6034	48h	HCMV_UL43_pMH2418	UL43	HCMV	sensitizing	1	G2-M	0.107727	-0.956667	infected_2	7.68812	-2.63899
GCTCTGTAGACTAGGC-3	3	6494	26	710	27.3077	48h	human_CASP9_pMH2432	CASP9	human	protective	2	G1-S	0.0566677	-0.252629	infected_2	4.09061	-3.55232
GCTCTGTAGATGCCAG-3	3	9332	22	566	25.7273	48h	human_SEC62_pMH2476	SEC62	human	sensitizing	2	M-G1	0.111337	-0.155331	infected_2	4.63784	-2.8451
GCTCTGTAGGAGCGTT-3	3	9499	17	647	38.0588	48h	control_HCMV_US6-US7_pMH2512	control-HCMV	HCMV	control	1	G1-S	0.106011	-0.76194	infected_2	6.22658	-2.50778
GCTCTGTCAAACTGCT-3	3	5519	15	658	43.8667	48h	HCMV_UL119_pMH2362	UL119	HCMV	protective	1	G1-S	0.00634173	0.709897	bystander	0.274378	-4.12025
GCTCTGTCAACGCACC-3	3	7495	28	739	26.3929	48h	HCMV_UL53_pMH2306	UL53	HCMV	protective	2	M-G1	0.00613742	0.546066	bystander	-0.337397	-4.10201
GCTCTGTCACATGGGA-3	3	10761	27	481	17.8148	48h	HCMV_ORFL152C_pMH2332	ORFL152C	HCMV	protective	1	M-G1	0.14441	0.0679551	infected_2	7.08085	-0.584296
GCTCTGTCAGATGGGT-3	3	7878	27	787	29.1481	48h	human_EXT2_pMH2446	EXT2	human	protective	1	S	0.0486164	0.188345	bystander	0.97277	-3.51008
GCTCTGTCATGCGCAC-3	3	9571	9	339	37.6667	48h	human_B4GALT7_pMH2426	B4GALT7	human	protective	1	G1-S	0.0574653	-0.584014	infected_2	4.8634	-3.67034
GCTCTGTGTAAGGATT-3	3	21771	20	595	29.75	48h	human_SEC62_pMH2476	SEC62	human	sensitizing	2	S	0.531992	-1.27632	infected_5	-1.29222	10.5178
GCTCTGTGTACGACCC-3	3	23731	25	707	28.28	48h	HCMV_ORFL150C_pMH2324	ORFL150C	HCMV	protective	1	M	0.277232	-0.980639	infected_4	6.15661	7.49061
GCTCTGTGTAGAGCTG-3	3	7166	13	194	14.9231	48h	HCMV_UL122_pMH2372	UL122	HCMV	protective	2	G1-S	0.0646107	0.147281	infected_2	7.35227	-4.04623
GCTCTGTGTATAGGTA-3	3	21305	4	79	19.75	48h	human_FLCN_pMH2504	FLCN	human	protective	2	G1-S	0.61962	-1.26978	infected_6	-3.21359	10.128
GCTCTGTGTCAGATAA-3	3	13130	30	815	27.1667	48h	HCMV_UL69_pMH2336	UL69	HCMV	protective	2	S	0.130008	-0.657995	infected_2	5.80853	-1.9041
GCTCTGTGTCCAAGTT-3	3	22058	63	1645	26.1111	48h	HCMV_UL102_pMH2344	UL102	HCMV	protective	2	M	0.2104	-0.691713	infected_3	7.96418	4.94054
GCTCTGTGTCTGCCAG-3	3	4918	20	448	22.4	48h	HCMV_UL69_pMH2336	UL69	HCMV	protective	2	S	0.00569337	1.53581	bystander	-0.78796	-4.10578
GCTCTGTGTGGCGAAT-3	3	11827	24	639	26.625	48h	HCMV_UL148_pMH2392	UL148	HCMV	protective	2	G2-M	0.354105	-0.985622	infected_4	4.54211	8.39778
GCTCTGTGTTAGGGTG-3	3	12539	21	749	35.6667	48h	control_human_CLYBL_pMH2522	control-human	human	control	1	S	0.105351	-0.889044	infected_2	6.05869	-2.62561
GCTCTGTGTTCTGGTA-3	3	7514	43	1140	26.5116	48h	HCMV_UL56_pMH2316	UL56	HCMV	protective	1	G1-S	0.00492414	0.681295	bystander	0.0893743	-3.42291
GCTCTGTTCAGCCTAA-3	3	5031	36	1311	36.4167	48h	HCMV_UL122_pMH2370	UL122	HCMV	protective	1	G1-S	0.00874578	0.737064	bystander	-2.82566	-2.5529
GCTCTGTTCGTGGGAA-3	3	5416	34	997	29.3235	48h	control_human_TIGRE_pMH2526	control-human	human	control	1	M-G1	0.0605613	0.010636	infected_2	4.85015	-3.06681
GCTCTGTTCTTGTATC-3	3	6298	18	579	32.1667	48h	human_BCL2L1_pMH2492	BCL2L1	human	sensitizing	2	G2-M	0.0549381	0.550187	infected_2	4.09148	-3.5904
GCTGCAGAGAAACCAT-3	3	17223	28	787	28.1071	48h	human_IFNAR2_pMH2500	IFNAR2	human	sensitizing	2	M	0.47425	-1.16872	infected_5	1.56421	10.3762
GCTGCAGAGAGTAATC-3	3	12647	35	1141	32.6	48h	control_HCMV_US6-US7_pMH2512	control-HCMV	HCMV	control	1	G2-M	0.0324188	-0.767744	infected_2	6.50795	-4.50342
GCTGCAGAGATGCGAC-3	3	13296	23	539	23.4348	48h	HCMV_UL54_pMH2308	UL54	HCMV	protective	1	G2-M	0.188403	-0.492446	infected_3	7.92422	2.24101
GCTGCAGAGCCACGCT-3	3	21582	29	974	33.5862	48h	HCMV_UL37_pMH2402	UL37	HCMV	sensitizing	1	M-G1	0.275415	-0.972236	infected_3	7.6732	3.90544
GCTGCAGAGTGACTCT-3	3	7885	15	320	21.3333	48h	human_CASP9_pMH2430	CASP9	human	protective	1	S	0.0739379	-0.340232	infected_2	4.96101	-3.15479
GCTGCAGCAAGCCTAT-3	3	8138	37	1129	30.5135	48h	human_RGP1_pMH2470	RGP1	human	protective	1	G1-S	0.115876	-0.357752	infected_2	5.195	-2.22532
GCTGCAGCACCAGATT-3	3	6935	17	326	19.1765	48h	HCMV_UL52_pMH2302	UL52	HCMV	protective	2	G1-S	0.138717	-0.48359	infected_abortive	4.72095	-2.66091
GCTGCAGCACTTAAGC-3	3	7309	28	735	26.25	48h	human_PDGFRA_pMH2508	PDGFRA	human	protective	2	G2-M	0.0077986	1.59203	bystander	-1.70181	-2.39944
GCTGCAGCAGTTCCCT-3	3	5529	33	825	25	48h	HCMV_UL105_pMH2346	UL105	HCMV	protective	1	G1-S	0.0564297	0.683872	infected_1	1.9993	-4.36522
GCTGCAGCATACAGCT-3	3	16366	15	436	29.0667	48h	human_LAMTOR3_pMH2464	LAMTOR3	human	protective	2	G1-S	0.292008	-0.755673	infected_4	6.00501	7.07359
GCTGCAGCATGGTAGG-3	3	8813	18	457	25.3889	48h	human_ASNA1_pMH2424	ASNA1	human	protective	2	G1-S	0.301486	-1.01318	infected_4	5.62515	6.77673
GCTGCAGGTATAATGG-3	3	13622	13	415	31.9231	48h	human_LAMTOR3_pMH2464	LAMTOR3	human	protective	2	G2-M	0.170827	-0.906096	infected_3	7.80403	1.24298
GCTGCAGGTGATGATA-3	3	20125	8	201	25.125	48h	HCMV_UL144_pMH2386	UL144	HCMV	protective	1	G1-S	0.262609	-0.952825	infected_4	6.72368	6.50854
GCTGCAGGTGCCTTGG-3	3	11596	39	1060	27.1795	48h	HCMV_UL53_pMH2306	UL53	HCMV	protective	2	G1-S	0.157813	-0.725405	infected_2	7.77606	0.213149
GCTGCAGTCAATACCG-3	3	6492	20	550	27.5	48h	HCMV_UL43_pMH2420	UL43	HCMV	sensitizing	2	M-G1	0.0434381	-0.553832	infected_2	5.04858	-3.66265
GCTGCAGTCGAATGCT-3	3	5683	15	428	28.5333	48h	HCMV_UL40_pMH2412	UL40	HCMV	sensitizing	2	G2-M	0.173676	0.00922291	infected_3	7.90106	1.55113
GCTGCAGTCGGTTAAC-3	3	6182	24	602	25.0833	48h	HCMV_UL40_pMH2410	UL40	HCMV	sensitizing	1	G1-S	0.0462633	-0.076776	infected_2	4.09913	-3.57116
GCTGCAGTCTTGCAAG-3	3	9364	24	767	31.9583	48h	HCMV_UL56_pMH2316	UL56	HCMV	protective	1	G2-M	0.00608714	1.02463	bystander	-0.979949	-4.02035
GCTGCGAAGAAGGGTA-3	3	20796	54	1438	26.6296	48h	HCMV_UL36_pMH2400	UL36	HCMV	sensitizing	2	G1-S	0.354539	-0.959765	infected_4	5.9119	6.36397
GCTGCGAAGAGTTGGC-3	3	16389	19	478	25.1579	48h	HCMV_UL52_pMH2300	UL52	HCMV	protective	1	S	0.166514	-0.595878	infected_2	7.51618	0.121794
GCTGCGAAGATCCGAG-3	3	7973	7	227	32.4286	48h	HCMV_UL57_pMH2322	UL57	HCMV	protective	2	M-G1	0.205694	-1.04494	infected_4	7.73299	5.36744
GCTGCGAAGCAAATCA-3	3	5632	9	188	20.8889	48h	HCMV_UL37_pMH2404	UL37	HCMV	sensitizing	2	S	0.0981889	-0.289537	infected_1	2.20036	-3.95364
GCTGCGAAGCTAGTCT-3	3	14105	29	951	32.7931	48h	HCMV_UL56_pMH2316	UL56	HCMV	protective	1	G2-M	0.167458	-0.903762	infected_3	8.55248	3.63207
GCTGCGAAGTACGCGA-3	3	14473	20	564	28.2	48h	human_CASP9_pMH2432	CASP9	human	protective	2	M-G1	0.146134	-0.584152	infected_2	6.92709	-0.557256
GCTGCGAAGTGTACCT-3	3	25056	82	2539	30.9634	48h	human_CSNK2A1_pMH2496	CSNK2A1	human	sensitizing	2	M-G1	0.566731	-1.28079	infected_5	-0.23483	9.11279
GCTGCGAAGTTCGCGC-3	3	9228	12	530	44.1667	48h	control_HCMV_US6-US7_pMH2512	control-HCMV	HCMV	control	1	S	0.0771565	-0.656343	infected_2	5.98707	-3.55421
GCTGCGACAAGTAATG-3	3	22867	12	205	17.0833	48h	control_HCMV_US6-US7_pMH2512	control-HCMV	HCMV	control	1	S	0.517208	-1.14273	infected_5	0.0555775	10.1109
GCTGCGACAGGATCGA-3	3	13375	14	328	23.4286	48h	control_HCMV_US3-US6_pMH2510	control-HCMV	HCMV	control	1	G2-M	0.0810467	-0.468	infected_2	6.26521	-3.85903
GCTGCGACAGGGAGAG-3	3	7939	31	846	27.2903	48h	HCMV_UL148_pMH2390	UL148	HCMV	protective	1	G1-S	0.0896838	1.03032	bystander	0.907339	-4.37966
GCTGCGACAGTATGCT-3	3	6692	38	922	24.2632	48h	HCMV_UL57_pMH2320	UL57	HCMV	protective	1	G1-S	0.0569337	0.577205	infected_1	2.44414	-4.09004
GCTGCGACATCGGGTC-3	3	13985	40	953	23.825	48h	HCMV_UL40_pMH2410	UL40	HCMV	sensitizing	1	M-G1	0.110547	-0.445369	infected_2	6.29056	-1.5709
GCTGCGACATGACATC-3	3	5741	41	1121	27.3415	48h	control_human_AAVS1_pMH2520	control-human	human	control	1	G2-M	0.00627068	0.904453	bystander	-0.468699	-3.15954
GCTGCGACATGCCCGA-3	3	14672	28	923	32.9643	48h	HCMV_UL119_pMH2362	UL119	HCMV	protective	1	G2-M	0.0657034	-0.762711	infected_2	6.54803	-4.33626
GCTGCGACATGTTCCC-3	3	21816	30	876	29.2	48h	control_human_AAVS1_pMH2520	control-human	human	control	1	M-G1	0.243445	-1.21114	infected_3	7.46058	4.33434
GCTGCGAGTACAGTGG-3	3	13432	121	3816	31.5372	48h	HCMV_UL102_pMH2342	UL102	HCMV	protective	1	G2-M	0.0418404	-0.889957	infected_2	5.97983	-4.64499
GCTGCGAGTTAGGGTG-3	3	9250	15	360	24	48h	human_DDA1_pMH2442	DDA1	human	protective	1	M-G1	0.144865	-0.677177	infected_2	6.74797	-0.998544
GCTGCGAGTTCGAATC-3	3	16086	79	2198	27.8228	48h	HCMV_UL54_pMH2310	UL54	HCMV	protective	2	G2-M	0.00404078	0.765487	naive	-4.90645	-0.766845
GCTGCGATCAGCTCGG-3	3	10321	39	798	20.4615	48h	HCMV_UL148_pMH2390	UL148	HCMV	protective	1	M	0.00503827	1.16821	bystander	-0.870722	-3.69497
GCTGCGATCTGATTCT-3	3	8799	39	1077	27.6154	48h	human_ASNA1_pMH2422	ASNA1	human	protective	1	G2-M	0.0690988	-0.505033	infected_2	6.21567	-3.12515
GCTGCTTAGCTGAACG-3	3	12506	11	244	22.1818	48h	HCMV_UL148_pMH2392	UL148	HCMV	protective	2	G1-S	0.512474	-1.38642	infected_5	-1.36351	10.6586
GCTGCTTAGCTGTTCA-3	3	11712	54	1580	29.2593	48h	human_FLCN_pMH2504	FLCN	human	protective	2	G1-S	0.0039276	0.950732	bystander	1.6335	-5.69205
GCTGCTTAGTAACCCT-3	3	17891	77	2338	30.3636	48h	HCMV_UL69_pMH2336	UL69	HCMV	protective	2	G2-M	0.311553	-1.07821	infected_4	4.93465	7.24139
GCTGCTTAGTACGATA-3	3	8015	25	567	22.68	48h	human_CSNK2A1_pMH2494	CSNK2A1	human	sensitizing	1	G1-S	0.0495321	-0.653553	infected_2	4.62082	-4.46996
GCTGCTTAGTCTTGCA-3	3	12600	23	758	32.9565	48h	control_human_H11_pMH2524	control-human	human	control	1	S	0.171111	-0.953216	infected_2	7.43545	0.466299
GCTGCTTAGTGCCAGA-3	3	6903	3	54	18	48h	HCMV_UL57_pMH2322	UL57	HCMV	protective	2	G2-M	0.195857	-0.971828	infected_4	7.71004	5.41475
GCTGCTTAGTGTCTCA-3	3	13247	20	477	23.85	48h	HCMV_UL55_pMH2312	UL55	HCMV	protective	1	G2-M	0.224957	-0.918881	infected_4	7.2844	6.2764
GCTGCTTCAAGCCTAT-3	3	17237	47	1473	31.3404	48h	HCMV_UL54_pMH2310	UL54	HCMV	protective	2	S	0.00481522	1.27626	bystander	-1.6502	-4.35299
GCTGCTTCAAGTAGTA-3	3	20974	13	321	24.6923	48h	human_IFNAR2_pMH2500	IFNAR2	human	sensitizing	2	M-G1	0.374797	-0.927921	infected_4	4.37066	6.99682
GCTGCTTCACCAGGTC-3	3	16382	82	2214	27	48h	HCMV_UL42_pMH2416	UL42	HCMV	sensitizing	2	G2-M	0.181541	-0.930208	infected_3	8.16305	1.66746
GCTGCTTCACTGTCGG-3	3	13612	6	129	21.5	48h	HCMV_UL141_pMH2384	UL141	HCMV	protective	2	M	0.257714	-0.944748	infected_3	7.1409	4.3963
GCTGCTTCAGCCTATA-3	3	15647	22	604	27.4545	48h	HCMV_UL121_pMH2368	UL121	HCMV	protective	2	S	0.303573	-0.944508	infected_4	5.90236	7.1041
GCTGCTTCATAAGACA-3	3	12170	14	601	42.9286	48h	control_human_AAVS1_pMH2520	control-human	human	control	1	S	0.299507	-1.11969	infected_4	6.40613	6.25414
GCTGCTTCATCAGTCA-3	3	5204	37	1203	32.5135	48h	HCMV_UL35_pMH2396	UL35	HCMV	sensitizing	2	G1-S	0.0171022	-0.355802	bystander	0.7041	-4.58423
GCTGCTTCATTGGGCC-3	3	8672	21	650	30.9524	48h	control_HCMV_US6-US7_pMH2512	control-HCMV	HCMV	control	1	S	0.02756	-0.175091	infected_1	4.02454	-4.3043
GCTGCTTGTCCGAAGA-3	3	15172	42	1083	25.7857	48h	human_B4GALT7_pMH2428	B4GALT7	human	protective	2	G1-S	0.343198	-0.796175	infected_4	4.56326	8.38981
GCTGCTTGTCTTGATG-3	3	15426	16	460	28.75	48h	human_DDA1_pMH2444	DDA1	human	protective	2	M-G1	0.442889	-0.989837	infected_5	1.1281	10.0973
GCTGCTTGTTACAGAA-3	3	6276	22	663	30.1364	48h	HCMV_UL42_pMH2416	UL42	HCMV	sensitizing	2	G1-S	0.00509879	1.1481	bystander	-0.177424	-5.03452
GCTGCTTGTTGATTCG-3	3	11040	36	902	25.0556	48h	control_HCMV_US6-US7_pMH2514	control-HCMV	HCMV	control	1	G2-M	0.0067029	1.34389	bystander	-0.494634	-3.51937
GCTGCTTGTTGCGCAC-3	3	12837	8	387	48.375	48h	human_IFNAR2_pMH2498	IFNAR2	human	sensitizing	1	G2-M	0.156111	0.138545	infected_3	8.00749	1.68319
GCTGCTTGTTTCGCTC-3	3	9891	75	2073	27.64	48h	HCMV_UL53_pMH2306	UL53	HCMV	protective	2	G2-M	0.00657163	0.826687	bystander	-2.3095	-1.70265
GCTGCTTTCAGTCAGT-3	3	7364	4	104	26	48h	control_HCMV_US3-US6_pMH2510	control-HCMV	HCMV	control	1	G1-S	0.0860945	-0.0260765	infected_2	5.18299	-3.48804
GCTGCTTTCCACGTGG-3	3	19136	50	1301	26.02	48h	HCMV_UL102_pMH2344	UL102	HCMV	protective	2	S	0.130905	-1.18151	infected_3	8.34545	1.44887
GCTGCTTTCCCTCAGT-3	3	14278	72	2103	29.2083	48h	human_LAMTOR2_pMH2458	LAMTOR2	human	protective	1	G2-M	0.0281552	-0.707438	infected_2	6.60273	-4.52367
GCTGCTTTCTCGGACG-3	3	7279	13	221	17	48h	human_HS6ST1_pMH2450	HS6ST1	human	protective	1	G2-M	0.0490452	-0.669699	infected_2	4.87757	-3.41472
GCTGCTTTCTCTTATG-3	3	17715	20	614	30.7	48h	HCMV_ORFL152C_pMH2332	ORFL152C	HCMV	protective	1	G1-S	0.160429	-1.02592	infected_3	8.39717	2.92762
GCTGGGTAGAAGGACA-3	3	5838	13	380	29.2308	48h	human_IFNAR2_pMH2500	IFNAR2	human	sensitizing	2	G2-M	0.00753683	0.419117	bystander	-0.409497	-4.35704
GCTGGGTAGAGCAATT-3	3	29619	25	838	33.52	48h	HCMV_ORFL257C_pMH2358	ORFL257C	HCMV	protective	1	S	0.452446	-1.03298	infected_4	2.08192	9.26276
GCTGGGTAGCCGGTAA-3	3	6440	12	403	33.5833	48h	HCMV_UL52_pMH2300	UL52	HCMV	protective	1	G1-S	0.0068323	1.59351	bystander	0.258965	-5.08577
GCTGGGTAGTACGTTC-3	3	19247	25	752	30.08	48h	HCMV_UL43_pMH2420	UL43	HCMV	sensitizing	2	M-G1	0.166675	-1.00397	infected_2	7.58527	0.191112
GCTGGGTCAAACCTAC-3	3	29640	18	501	27.8333	48h	HCMV_ORFL152C_pMH2332	ORFL152C	HCMV	protective	1	M-G1	0.213495	-0.717859	infected_3	8.06938	4.10562
GCTGGGTCAAAGCGGT-3	3	12706	44	1259	28.6136	48h	HCMV_UL52_pMH2302	UL52	HCMV	protective	2	M-G1	0.00472218	1.2473	bystander	-2.21957	-3.94831
GCTGGGTCAAATCCGT-3	3	6471	13	322	24.7692	48h	human_BCL2L1_pMH2490	BCL2L1	human	sensitizing	1	G2-M	0.0874672	-0.862917	infected_2	6.91576	-3.32547
GCTGGGTCACATGTGT-3	3	11761	10	282	28.2	48h	human_IFNAR2_pMH2498	IFNAR2	human	sensitizing	1	M-G1	0.546637	-1.37659	infected_5	-2.32467	10.3876
GCTGGGTCACCCATTC-3	3	10249	11	362	32.9091	48h	HCMV_UL121_pMH2368	UL121	HCMV	protective	2	M-G1	0.106937	-0.544956	infected_2	5.98226	-2.10513
GCTGGGTCACCCTATC-3	3	16293	52	1297	24.9423	48h	HCMV_UL57_pMH2320	UL57	HCMV	protective	1	S	0.140797	-1.13438	infected_3	8.58309	3.17102
GCTGGGTCACCGTTGG-3	3	23231	26	744	28.6154	48h	HCMV_UL122_pMH2372	UL122	HCMV	protective	2	M-G1	0.405364	-0.756617	infected_5	1.42316	10.4047
GCTGGGTCAGACACTT-3	3	11607	19	658	34.6316	48h	HCMV_UL57_pMH2320	UL57	HCMV	protective	1	G2-M	0.161799	-0.765121	infected_3	8.48244	2.78081
GCTGGGTCAGCTCGCA-3	3	19265	7	242	34.5714	48h	HCMV_ORFL257C_pMH2358	ORFL257C	HCMV	protective	1	S	0.37986	-1.02037	infected_4	2.45318	9.28946
GCTGGGTCATGCCCGA-3	3	7252	37	984	26.5946	48h	human_UNC50_pMH2488	UNC50	human	protective	2	G2-M	0.00482625	0.688607	bystander	-1.62601	-2.03442
GCTGGGTCATTGGCGC-3	3	13307	73	1718	23.5342	48h	human_KIAA1432_pMH2456	KIAA1432	human	protective	2	G2-M	0.00338168	0.597468	naive	-6.13747	1.38497
GCTGGGTGTAAGTTCC-3	3	14997	17	587	34.5294	48h	HCMV_UL148_pMH2390	UL148	HCMV	protective	1	M-G1	0.294192	-0.610879	infected_4	6.50479	6.59544
GCTGGGTGTAATCACC-3	3	17185	18	496	27.5556	48h	control_HCMV_US9-US10_pMH2516	control-HCMV	HCMV	control	1	M-G1	0.133139	-0.976241	infected_2	6.97217	-1.30089
GCTGGGTGTAGCGCTC-3	3	5482	26	567	21.8077	48h	HCMV_UL38_pMH2408	UL38	HCMV	sensitizing	2	M-G1	0.0295513	-0.212372	infected_2	4.33585	-3.98109
GCTGGGTGTCATGCCG-3	3	19804	30	1006	33.5333	48h	HCMV_UL123_pMH2374	UL123	HCMV	protective	1	M	0.397344	-1.01579	infected_4	2.88344	8.91083
GCTGGGTGTCGCATCG-3	3	12195	28	738	26.3571	48h	HCMV_ORFL151C_pMH2328	ORFL151C	HCMV	protective	1	G1-S	0.0563346	-0.381001	infected_2	6.65818	-3.14795
GCTGGGTGTGAGGGTT-3	3	5603	27	827	30.6296	48h	HCMV_UL42_pMH2416	UL42	HCMV	sensitizing	2	S	0.0754953	0.142482	bystander	1.58105	-3.74745
GCTGGGTGTTGGACCC-3	3	8557	53	1545	29.1509	48h	human_CYCS_pMH2440	CYCS	human	protective	2	G2-M	0.00409022	1.11998	bystander	0.237886	-6.06478
GCTTCCAAGACTAGAT-3	3	6882	36	876	24.3333	48h	HCMV_UL53_pMH2304	UL53	HCMV	protective	1	G2-M	0.00464981	0.766387	infected_1	-1.79125	-2.9411
GCTTCCAAGATGTGGC-3	3	13482	21	780	37.1429	48h	HCMV_UL102_pMH2342	UL102	HCMV	protective	1	S	0.235944	-1.02675	infected_4	7.32093	5.97511
GCTTCCAAGTTAACGA-3	3	17756	38	1014	26.6842	48h	HCMV_UL57_pMH2320	UL57	HCMV	protective	1	M	0.240538	-0.751506	infected_4	7.17349	6.36226
GCTTCCAAGTTCGATC-3	3	29308	50	1180	23.6	48h	HCMV_UL52_pMH2302	UL52	HCMV	protective	2	M-G1	0.46025	-0.841069	infected_5	1.43051	9.62031
GCTTCCACAACCGCCA-3	3	13719	12	340	28.3333	48h	HCMV_UL40_pMH2412	UL40	HCMV	sensitizing	2	G1-S	0.121875	-0.76063	infected_2	6.55199	-3.12481
GCTTCCACACCGCTAG-3	3	23486	27	620	22.963	48h	control_HCMV_US6-US7_pMH2512	control-HCMV	HCMV	control	1	M	0.505493	-1.0305	infected_5	0.0235392	10.1132
GCTTCCACACTTCGAA-3	3	13275	25	669	26.76	48h	human_LAMTOR2_pMH2460	LAMTOR2	human	protective	2	G1-S	0.0323917	-0.393023	infected_2	6.07686	-4.40501
GCTTCCACAGATGAGC-3	3	5758	45	1031	22.9111	48h	human_COG8_pMH2434	COG8	human	protective	1	G1-S	0.00521014	0.588951	bystander	-1.76499	-1.9191
GCTTCCACAGGGATTG-3	3	9547	18	523	29.0556	48h	HCMV_UL40_pMH2410	UL40	HCMV	sensitizing	1	G1-S	0.0348801	-0.44304	infected_2	5.62021	-4.12896
GCTTCCAGTACGCACC-3	3	39767	47	1373	29.2128	48h	HCMV_UL55_pMH2312	UL55	HCMV	protective	1	M	0.55023	-1.1754	infected_5	0.135479	9.20291
GCTTCCAGTACTCAAC-3	3	10283	25	681	27.24	48h	human_ASNA1_pMH2422	ASNA1	human	protective	1	M-G1	0.0700185	-0.557124	infected_2	4.96208	-3.45232
GCTTCCAGTCAGCTAT-3	3	18596	13	291	22.3846	48h	human_CASP9_pMH2432	CASP9	human	protective	2	S	0.26296	-1.01267	infected_3	7.2801	3.9836
GCTTCCAGTCCGTCAG-3	3	7866	34	715	21.0294	48h	human_CSNK2A1_pMH2496	CSNK2A1	human	sensitizing	2	G2-M	0.00584795	0.921792	bystander	-1.51887	-3.81309
GCTTCCAGTGCACGAA-3	3	20653	10	311	31.1	48h	human_SEC62_pMH2476	SEC62	human	sensitizing	2	S	0.189755	-1.03171	infected_3	7.73279	3.16365
GCTTCCAGTGTAACGG-3	3	9565	45	1125	25	48h	HCMV_UL123_pMH2374	UL123	HCMV	protective	1	M	0.00731835	0.585246	bystander	-0.46481	-3.31815
GCTTCCATCACTGGGC-3	3	11115	58	1305	22.5	48h	HCMV_UL40_pMH2412	UL40	HCMV	sensitizing	2	G1-S	0.0838507	-0.405129	infected_2	5.18769	-2.9528
GCTTCCATCAGAAATG-3	3	6349	16	486	30.375	48h	HCMV_UL115_pMH2356	UL115	HCMV	protective	2	G1-S	0.0908805	-0.735523	infected_2	7.30399	-2.99188
GCTTCCATCCCTCAGT-3	3	13925	93	3038	32.6667	48h	human_B4GALT7_pMH2428	B4GALT7	human	protective	2	G1-S	0.0276481	-0.762283	infected_2	6.14061	-4.58426
GCTTCCATCGATCCCT-3	3	10844	18	424	23.5556	48h	HCMV_UL53_pMH2304	UL53	HCMV	protective	1	G2-M	0.0758945	-0.705162	infected_2	6.35063	-3.42312
GCTTCCATCGCAAACT-3	3	9738	29	893	30.7931	48h	HCMV_UL69_pMH2334	UL69	HCMV	protective	1	G2-M	0.142226	-0.402285	infected_2	5.66027	-1.8879
GCTTCCATCGGAAACG-3	3	11425	20	660	33	48h	HCMV_UL70_pMH2340	UL70	HCMV	protective	2	G1-S	0.0898031	-0.869075	infected_2	5.48631	-2.86087
GCTTCCATCGGAGCAA-3	3	13480	69	1945	28.1884	48h	human_PDGFRA_pMH2508	PDGFRA	human	protective	2	M	0.00489614	1.53671	bystander	-1.5043	-4.32194
GCTTCCATCGGCGGTT-3	3	27632	31	812	26.1935	48h	human_CSNK2A1_pMH2494	CSNK2A1	human	sensitizing	1	M-G1	0.662239	-1.23076	infected_6	-3.59676	9.73116
GCTTCCATCGTCACGG-3	3	7864	47	1242	26.4255	48h	HCMV_UL43_pMH2420	UL43	HCMV	sensitizing	2	M-G1	0.00457782	1.3363	bystander	0.454535	-5.94601
GCTTCCATCTGATACG-3	3	9419	15	405	27	48h	HCMV_UL38_pMH2408	UL38	HCMV	sensitizing	2	M-G1	0.069965	-0.483127	infected_2	5.24751	-4.06486
GCTTCCATCTGGCGTG-3	3	6957	16	478	29.875	48h	control_human_AAVS1_pMH2520	control-human	human	control	1	G2-M	0.00876815	1.00254	bystander	-0.930786	-3.67147
GCTTGAAAGACGACGT-3	3	8382	66	2063	31.2576	48h	HCMV_UL55_pMH2312	UL55	HCMV	protective	1	G2-M	0.00417561	1.01851	bystander	-1.32085	-3.43173
GCTTGAAAGAGACGAA-3	3	11906	13	350	26.9231	48h	control_HCMV_US3-US6_pMH2510	control-HCMV	HCMV	control	1	S	0.0406518	-0.672963	infected_2	6.03577	-4.22303
GCTTGAAAGCGAAGGG-3	3	14343	26	830	31.9231	48h	HCMV_UL57_pMH2320	UL57	HCMV	protective	1	G1-S	0.0769713	-0.793544	infected_2	6.96957	-1.78429
GCTTGAAAGTCTCAAC-3	3	8190	17	392	23.0588	48h	HCMV_UL115_pMH2356	UL115	HCMV	protective	2	G1-S	0.0297924	-0.523808	infected_2	4.36858	-3.99756
GCTTGAACAATCTACG-3	3	11315	8	203	25.375	48h	human_COG8_pMH2436	COG8	human	protective	2	G2-M	0.367388	-1.14922	infected_4	5.33789	7.02312
GCTTGAACAGGGTACA-3	3	14387	27	686	25.4074	48h	HCMV_UL53_pMH2306	UL53	HCMV	protective	2	M-G1	0.217836	-1.01399	infected_3	8.07986	3.94781
GCTTGAACAGGTCCAC-3	3	22540	24	712	29.6667	48h	control_HCMV_US3-US6_pMH2510	control-HCMV	HCMV	control	1	G1-S	0.270674	-0.959092	infected_4	6.91061	5.22462
GCTTGAACAGTAGAGC-3	3	13768	28	838	29.9286	48h	HCMV_UL36_pMH2398	UL36	HCMV	sensitizing	1	G1-S	0.210488	-0.610137	infected_3	7.7544	2.23454
GCTTGAACATACCATG-3	3	7534	14	447	31.9286	48h	HCMV_ORFL150C_pMH2324	ORFL150C	HCMV	protective	1	G1-S	0.0156623	0.973024	bystander	-0.583415	-3.7359
GCTTGAACATAGGATA-3	3	5923	19	521	27.4211	48h	control_human_H11_pMH2524	control-human	human	control	1	G1-S	0.00489617	1.09386	bystander	-2.53534	-2.98565
GCTTGAAGTAGGGTAC-3	3	5057	37	956	25.8378	48h	human_LAMTOR2_pMH2458	LAMTOR2	human	protective	1	M	0.00553688	0.211506	bystander	-1.17617	-3.15467
GCTTGAAGTCAAAGCG-3	3	29468	46	1134	24.6522	48h	human_LAMTOR2_pMH2460	LAMTOR2	human	protective	2	M	0.594849	-1.09645	infected_6	-2.81424	10.1948
GCTTGAAGTCAGATAA-3	3	12181	11	363	33	48h	HCMV_UL57_pMH2320	UL57	HCMV	protective	1	M-G1	0.0735572	-0.699807	infected_2	5.45974	-2.7329
GCTTGAAGTCCATCCT-3	3	12648	51	1389	27.2353	48h	human_SLC35B2_pMH2478	SLC35B2	human	protective	1	G1-S	0.00529728	1.38646	bystander	-0.945314	-3.99071
GCTTGAAGTCCGAATT-3	3	5923	38	1192	31.3684	48h	HCMV_UL102_pMH2342	UL102	HCMV	protective	1	M-G1	0.00641567	1.45701	bystander	-1.44091	-3.00612
GCTTGAAGTGCCTGTG-3	3	21293	28	610	21.7857	48h	human_STAT2_pMH2484	STAT2	human	sensitizing	2	G1-S	0.509886	-1.25322	infected_5	0.716248	8.94721
GCTTGAATCACAATGC-3	3	12591	60	1703	28.3833	48h	HCMV_UL43_pMH2418	UL43	HCMV	sensitizing	1	G2-M	0.157493	-0.738061	infected_2	6.16056	-2.21674
GCTTGAATCATGCTCC-3	3	7599	26	669	25.7308	48h	HCMV_UL70_pMH2340	UL70	HCMV	protective	2	G2-M	0.00394789	0.942577	bystander	-0.837324	-5.71048
GCTTGAATCCCTGACT-3	3	18252	63	2246	35.6508	48h	HCMV_UL53_pMH2304	UL53	HCMV	protective	1	S	0.110344	-1.04115	infected_2	7.04565	-1.43159
GCTTGAATCGACCAGC-3	3	15500	12	265	22.0833	48h	HCMV_UL53_pMH2306	UL53	HCMV	protective	2	M	0.0763871	-0.700473	infected_2	6.39964	-3.90881
GCTTGAATCGCCAGCA-3	3	18780	9	268	29.7778	48h	HCMV_UL37_pMH2404	UL37	HCMV	sensitizing	2	G1-S	0.475027	-0.960348	infected_5	0.903348	9.93107
GCTTGAATCTCTGTCG-3	3	14260	19	544	28.6316	48h	HCMV_UL52_pMH2300	UL52	HCMV	protective	1	G1-S	0.176367	-0.93902	infected_3	8.23892	2.85623
GGAAAGCAGAGTGACC-3	3	11922	29	798	27.5172	48h	HCMV_UL35_pMH2396	UL35	HCMV	sensitizing	2	M	0.133199	0.0566392	infected_2	6.00566	-1.81347
GGAAAGCAGATGTCGG-3	3	9945	37	1185	32.027	48h	HCMV_UL52_pMH2302	UL52	HCMV	protective	2	M-G1	0.107592	0.517405	infected_abortive	2.17981	-3.95614
GGAAAGCAGCAATATG-3	3	16152	29	845	29.1379	48h	human_FLCN_pMH2504	FLCN	human	protective	2	M-G1	0.265973	-0.564295	infected_3	7.40565	5.58394
GGAAAGCAGCTAACTC-3	3	15401	37	945	25.5405	48h	HCMV_UL53_pMH2304	UL53	HCMV	protective	1	S	0.04227	-0.946471	infected_2	6.55638	-4.0536
GGAAAGCAGGCCCTCA-3	3	29627	44	1435	32.6136	48h	HCMV_ORFL151C_pMH2328	ORFL151C	HCMV	protective	1	S	0.531036	-1.09855	infected_5	-1.27728	10.5108
GGAAAGCCAAAGAATC-3	3	20822	38	1111	29.2368	48h	human_STAT2_pMH2482	STAT2	human	sensitizing	1	M-G1	0.458217	-1.01853	infected_4	2.63682	8.18103
GGAAAGCCAAAGTCAA-3	3	5561	26	938	36.0769	48h	HCMV_UL144_pMH2388	UL144	HCMV	protective	2	G1-S	0.0650962	0.108499	infected_2	2.31824	-3.97171
GGAAAGCCAAGCCATT-3	3	8192	40	1095	27.375	48h	human_FLCN_pMH2504	FLCN	human	protective	2	M	0.00732422	1.42675	bystander	0.00254151	-4.70771
GGAAAGCCACCCATGG-3	3	18458	29	708	24.4138	48h	control_human_CLYBL_pMH2522	control-human	human	control	1	M-G1	0.430545	-0.945537	infected_4	2.27933	8.77781
GGAAAGCCAGACGTAG-3	3	28336	60	1842	30.7	48h	HCMV_UL43_pMH2420	UL43	HCMV	sensitizing	2	M	0.456804	-0.985503	infected_4	4.81327	7.44924
GGAAAGCCAGTCGATT-3	3	33017	33	836	25.3333	48h	HCMV_UL53_pMH2304	UL53	HCMV	protective	1	M-G1	0.566708	-0.986244	infected_5	-1.2375	10.5092
GGAAAGCCATTGGCGC-3	3	7588	28	643	22.9643	48h	HCMV_UL123_pMH2374	UL123	HCMV	protective	1	G1-S	0.0150237	0.999579	bystander	0.302495	-3.92014
GGAAAGCCATTTGCTT-3	3	16060	60	1688	28.1333	48h	human_CSNK2A1_pMH2496	CSNK2A1	human	sensitizing	2	G1-S	0.0194894	-0.00201882	infected_1	3.56407	-4.43419
GGAAAGCGTCAAGCGA-3	3	8023	10	128	12.8	48h	human_SLC35B2_pMH2478	SLC35B2	human	protective	1	G1-S	0.106444	-1.07571	infected_2	6.85558	-0.876488
GGAAAGCGTCTCTTTA-3	3	9524	42	1053	25.0714	48h	HCMV_UL37_pMH2404	UL37	HCMV	sensitizing	2	M	0.0052499	0.766908	infected_1	2.7798	-5.28745
GGAAAGCGTGATGATA-3	3	32518	43	1078	25.0698	48h	HCMV_UL52_pMH2302	UL52	HCMV	protective	2	M	0.603912	-1.04321	infected_6	-3.06036	10.4125
GGAAAGCGTTCAGTAC-3	3	10537	65	1980	30.4615	48h	HCMV_UL53_pMH2304	UL53	HCMV	protective	1	M	0.00474518	0.86464	bystander	0.691208	-5.67543
GGAAAGCGTTGGTAAA-3	3	7320	14	326	23.2857	48h	HCMV_UL42_pMH2416	UL42	HCMV	sensitizing	2	M-G1	0.0878415	-0.370848	infected_2	4.11775	-3.37784
GGAAAGCTCAATAAGG-3	3	7691	34	902	26.5294	48h	HCMV_ORFL151C_pMH2330	ORFL151C	HCMV	protective	2	G1-S	0.0358861	0.822086	bystander	0.843132	-4.77998
GGAAAGCTCACCTTAT-3	3	14000	39	960	24.6154	48h	human_FLCN_pMH2504	FLCN	human	protective	2	G1-S	0.115286	-0.81082	infected_2	6.5136	-2.49051
GGAAAGCTCGAATGCT-3	3	6779	40	1475	36.875	48h	control_HCMV_US6-US7_pMH2512	control-HCMV	HCMV	control	1	M-G1	0.00767075	1.04897	bystander	0.544519	-5.5957
GGAAAGCTCTCGATGA-3	3	12799	37	917	24.7838	48h	HCMV_UL37_pMH2404	UL37	HCMV	sensitizing	2	G2-M	0.161497	-0.7403	infected_2	7.23904	-2.08497
GGAAAGCTCTGTCTCG-3	3	6704	3	230	76.6667	48h	human_CSNK2A1_pMH2496	CSNK2A1	human	sensitizing	2	G2-M	0.428252	-0.884617	infected_5	1.40281	10.0333
GGAACTTAGATATACG-3	3	5262	19	455	23.9474	48h	HCMV_UL43_pMH2420	UL43	HCMV	sensitizing	2	G1-S	0.0988217	-0.332945	infected_2	5.2818	-2.35883
GGAACTTAGCCCGAAA-3	3	5658	45	1191	26.4667	48h	human_KIAA1432_pMH2456	KIAA1432	human	protective	2	G2-M	0.00547897	0.374784	bystander	0.225925	-4.09694
GGAACTTAGGCCCGTT-3	3	11419	33	918	27.8182	48h	HCMV_UL43_pMH2418	UL43	HCMV	sensitizing	1	G2-M	0.159559	-0.803879	infected_2	7.67659	0.280824
GGAACTTAGGGAGTAA-3	3	20578	25	595	23.8	48h	human_KIAA1432_pMH2454	KIAA1432	human	protective	1	S	0.366119	-1.12481	infected_4	4.34699	7.69469
GGAACTTAGTGGCACA-3	3	6421	26	603	23.1923	48h	human_RGP1_pMH2472	RGP1	human	protective	2	G2-M	0.0063853	1.55677	bystander	-2.24179	-3.85164
GGAACTTCACAAGCCC-3	3	11420	28	881	31.4643	48h	HCMV_ORFL253W_(UL112)_pMH2350	ORFL253W_(UL112)	HCMV	protective	1	G1-S	0.0705779	0.559379	infected_2	7.11942	-3.47561
GGAACTTCACCAACCG-3	3	7448	4	139	34.75	48h	HCMV_UL69_pMH2334	UL69	HCMV	protective	1	G1-S	0.388963	-1.10622	infected_4	3.54632	8.40728
GGAACTTCACCGATAT-3	3	23571	40	1114	27.85	48h	human_ASNA1_pMH2424	ASNA1	human	protective	2	G1-S	0.495015	-0.949633	infected_5	-0.3973	10.3699
GGAACTTCACGCATCG-3	3	15690	31	609	19.6452	48h	HCMV_UL55_pMH2312	UL55	HCMV	protective	1	G1-S	0.0625876	-0.814505	infected_2	6.25419	-4.08734
GGAACTTCACGTCAGC-3	3	14168	36	1229	34.1389	48h	HCMV_UL52_pMH2302	UL52	HCMV	protective	2	S	0.0840627	-0.828725	infected_2	6.84408	-1.96178
GGAACTTCAGACAAAT-3	3	6170	31	1052	33.9355	48h	HCMV_UL55_pMH2312	UL55	HCMV	protective	1	G2-M	0.00745543	1.01484	bystander	-1.1079	-3.00347
GGAACTTCAGATCGGA-3	3	16026	28	655	23.3929	48h	HCMV_UL141_pMH2382	UL141	HCMV	protective	1	G1-S	0.333396	-1.36287	infected_4	4.59739	8.23002
GGAACTTCATTTGCTT-3	3	21220	22	638	29	48h	HCMV_UL121_pMH2366	UL121	HCMV	protective	1	S	0.530961	-0.913679	infected_5	-1.83842	10.1681
GGAACTTGTATATGAG-3	3	14350	26	643	24.7308	48h	human_DDA1_pMH2444	DDA1	human	protective	2	M-G1	0.151498	-0.544426	infected_3	7.84614	0.707791
GGAACTTGTCGTCTTC-3	3	14822	34	974	28.6471	48h	HCMV_ORFL257C_pMH2360	ORFL257C	HCMV	protective	2	S	0.062812	-0.117222	infected_2	4.92585	-3.19275
GGAATAAAGAGTAATC-3	3	11955	9	319	35.4444	48h	human_IFNAR2_pMH2498	IFNAR2	human	sensitizing	1	M-G1	0.281472	-1.03951	infected_3	7.36518	4.20129
GGAATAAAGCCACCTG-3	3	11126	18	437	24.2778	48h	human_CSNK2A1_pMH2496	CSNK2A1	human	sensitizing	2	G1-S	0.00557253	0.462368	bystander	-2.41723	-3.6035
GGAATAAAGCTATGCT-3	3	17973	5	60	12	48h	HCMV_UL57_pMH2322	UL57	HCMV	protective	2	G2-M	0.331609	-0.696145	infected_4	4.53508	7.71394
GGAATAAAGGAATGGA-3	3	21573	37	1031	27.8649	48h	HCMV_UL57_pMH2322	UL57	HCMV	protective	2	G1-S	0.149261	-0.782174	infected_2	7.57302	-0.00626541
GGAATAAAGGACTGGT-3	3	26462	14	435	31.0714	48h	control_human_AAVS1_pMH2520	control-human	human	control	1	G2-M	0.368453	-0.883358	infected_4	3.76375	7.8185
GGAATAAAGGCAATTA-3	3	24293	22	462	21	48h	HCMV_UL40_pMH2412	UL40	HCMV	sensitizing	2	M	0.188696	0.688836	infected_3	7.77804	4.25686
GGAATAAAGGCGACAT-3	3	12236	22	559	25.4091	48h	HCMV_UL53_pMH2306	UL53	HCMV	protective	2	G2-M	0.185273	-0.958767	infected_3	7.73136	0.865365
GGAATAAAGTACGATA-3	3	11374	6	128	21.3333	48h	HCMV_UL56_pMH2318	UL56	HCMV	protective	2	G1-S	0.383155	-1.16067	infected_5	2.21439	10.4128
GGAATAAAGTTAACGA-3	3	5565	6	112	18.6667	48h	human_KIAA1432_pMH2454	KIAA1432	human	protective	1	M-G1	0.0567835	-0.415905	infected_2	5.83606	-3.64074
GGAATAACACAGACTT-3	3	9359	73	2216	30.3562	48h	HCMV_UL55_pMH2312	UL55	HCMV	protective	1	G1-S	0.00416711	0.960325	bystander	-3.09371	-2.68309
GGAATAACACCAGCAC-3	3	7129	29	865	29.8276	48h	human_CASP9_pMH2432	CASP9	human	protective	2	G2-M	0.00883714	1.72587	bystander	-0.511448	-4.27285
GGAATAACAGCTCGCA-3	3	9834	7	199	28.4286	48h	human_LAMTOR3_pMH2464	LAMTOR3	human	protective	2	M-G1	0.0766728	-0.643919	infected_2	6.40811	-2.44371
GGAATAACAGTCAGCC-3	3	13389	24	696	29	48h	HCMV_UL54_pMH2310	UL54	HCMV	protective	2	M-G1	0.120024	-0.306892	infected_2	7.2501	-0.223688
GGAATAACATGAGCGA-3	3	19199	28	911	32.5357	48h	control_HCMV_US3-US6_pMH2510	control-HCMV	HCMV	control	1	S	0.529923	-1.097	infected_5	0.00252028	9.58064
GGAATAACATGATCCA-3	3	12283	7	167	23.8571	48h	human_SLC35B2_pMH2478	SLC35B2	human	protective	1	M-G1	0.61117	-1.10354	infected_6	-3.81208	10.0667
GGAATAACATGTTCCC-3	3	21134	34	1001	29.4412	48h	human_SEC62_pMH2474	SEC62	human	sensitizing	1	M-G1	0.257358	-0.598729	infected_4	6.75216	5.91038
GGAATAAGTCAAGCGA-3	3	7055	71	2084	29.3521	48h	human_UNC50_pMH2488	UNC50	human	protective	2	G2-M	0.00524451	0.664835	bystander	-0.17649	-3.2727
GGAATAAGTCAGATAA-3	3	13861	19	473	24.8947	48h	HCMV_UL40_pMH2410	UL40	HCMV	sensitizing	1	G2-M	0.00505014	0.950136	bystander	0.0220677	-3.90022
GGAATAAGTCCGTCAG-3	3	18410	46	1355	29.4565	48h	HCMV_UL54_pMH2308	UL54	HCMV	protective	1	M-G1	0.139815	-0.829792	infected_3	8.17704	1.25383
GGAATAAGTCTAAAGA-3	3	6649	27	863	31.963	48h	HCMV_ORFL257C_pMH2358	ORFL257C	HCMV	protective	1	G2-M	0.00511355	1.34294	bystander	-0.921108	-3.82417
GGAATAAGTGGGTCAA-3	3	7233	15	352	23.4667	48h	HCMV_UL122_pMH2370	UL122	HCMV	protective	1	S	0.0739665	-0.305936	infected_2	5.50957	-2.72262
GGAATAAGTTAGTGGG-3	3	19772	13	315	24.2308	48h	HCMV_UL135_pMH2380	UL135	HCMV	protective	2	M-G1	0.389389	-0.819256	infected_4	3.25389	8.57694
GGAATAAGTTGGACCC-3	3	9503	57	1338	23.4737	48h	human_IFNAR2_pMH2500	IFNAR2	human	sensitizing	2	G2-M	0.00883931	0.0642279	bystander	0.499319	-4.1875
GGAATAATCCAAATGC-3	3	15021	23	669	29.087	48h	HCMV_UL35_pMH2396	UL35	HCMV	sensitizing	2	M-G1	0.20265	-0.631686	infected_3	7.54399	0.450295
GGAATAATCTCCAGGG-3	3	7353	39	1207	30.9487	48h	HCMV_UL42_pMH2414	UL42	HCMV	sensitizing	1	M	0.0919353	-0.0753487	infected_2	5.63762	-2.55109
GGAATAATCTGTTGAG-3	3	6587	17	464	27.2941	48h	human_FLCN_pMH2504	FLCN	human	protective	2	M-G1	0.0332473	-0.169874	infected_1	3.64621	-4.34811
GGACAAGAGATCACGG-3	3	26342	49	1378	28.1224	48h	human_ASNA1_pMH2424	ASNA1	human	protective	2	M-G1	0.29546	-0.995595	infected_4	6.70635	5.86846
GGACAAGAGATCCCGC-3	3	15635	64	1768	27.625	48h	HCMV_UL55_pMH2314	UL55	HCMV	protective	2	M	0.0540454	0.847676	bystander	-2.57163	-3.33224
GGACAAGAGGTGTGGT-3	3	24838	16	476	29.75	48h	human_IFNAR2_pMH2500	IFNAR2	human	sensitizing	2	S	0.57247	-1.08301	infected_5	-1.73693	9.99945
GGACAAGAGTGAATTG-3	3	16312	31	686	22.129	48h	HCMV_ORFL151C_pMH2328	ORFL151C	HCMV	protective	1	M-G1	0.209294	-1.10805	infected_3	8.00663	4.56863
GGACAAGAGTGATCGG-3	3	7900	16	362	22.625	48h	HCMV_UL148_pMH2392	UL148	HCMV	protective	2	M-G1	0.246329	-0.872069	infected_3	7.43377	5.23517
GGACAAGCATCAGTCA-3	3	33598	28	944	33.7143	48h	HCMV_UL105_pMH2346	UL105	HCMV	protective	1	G1-S	0.499554	-0.928648	infected_5	-0.748873	10.3928
GGACAAGGTCGCGGTT-3	3	14880	33	1099	33.303	48h	HCMV_UL69_pMH2336	UL69	HCMV	protective	2	S	0.22836	-0.524711	infected_3	7.1983	3.2558
GGACAAGGTCTTGCGG-3	3	23771	18	423	23.5	48h	human_DDA1_pMH2444	DDA1	human	protective	2	M-G1	0.528711	-0.650043	infected_5	-1.20354	10.5906
GGACAAGGTGATGTCT-3	3	7680	34	941	27.6765	48h	HCMV_UL122_pMH2370	UL122	HCMV	protective	1	G2-M	0.00390625	0.941945	bystander	0.247159	-4.62667
GGACAAGGTTATCCGA-3	3	20601	10	264	26.4	48h	HCMV_UL52_pMH2302	UL52	HCMV	protective	2	M	0.214892	-0.98338	infected_3	8.18344	4.6173
GGACAAGTCACCTTAT-3	3	15915	15	418	27.8667	48h	HCMV_UL144_pMH2386	UL144	HCMV	protective	1	S	0.40509	-0.738807	infected_4	3.77629	9.05301
GGACAAGTCACTTATC-3	3	8856	38	1059	27.8684	48h	HCMV_UL42_pMH2414	UL42	HCMV	sensitizing	1	M-G1	0.0176152	-0.292662	infected_1	3.71286	-4.67143
GGACAAGTCAGCTTAG-3	3	5887	39	1374	35.2308	48h	HCMV_UL35_pMH2396	UL35	HCMV	sensitizing	2	M-G1	0.00781383	0.913343	bystander	-0.406904	-3.69499
GGACAAGTCATGTGGT-3	3	11309	8	101	12.625	48h	human_CASP9_pMH2430	CASP9	human	protective	1	M-G1	0.0654346	-0.435942	infected_2	5.12157	-3.0196
GGACAAGTCCCGGATG-3	3	11416	49	1389	28.3469	48h	HCMV_ORFL150C_pMH2324	ORFL150C	HCMV	protective	1	G1-S	0.01822	-0.189058	bystander	3.78917	-4.53396
GGACAAGTCCGAATGT-3	3	8617	16	306	19.125	48h	human_SEC62_pMH2476	SEC62	human	sensitizing	2	M-G1	0.0914471	-0.391577	infected_2	4.97555	-3.30169
GGACAAGTCGTTTAGG-3	3	6588	32	961	30.0312	48h	HCMV_UL37_pMH2404	UL37	HCMV	sensitizing	2	G2-M	0.00455373	1.04924	bystander	0.164174	-4.60942
GGACAAGTCTTGTACT-3	3	7190	32	1072	33.5	48h	HCMV_UL148_pMH2392	UL148	HCMV	protective	2	G1-S	0.0410292	0.597426	infected_1	1.63783	-5.17373
GGACAGAAGCGGCTTC-3	3	5342	34	738	21.7059	48h	human_IFNAR2_pMH2500	IFNAR2	human	sensitizing	2	G2-M	0.00580307	0.869173	bystander	-2.47629	-2.89346
GGACAGAAGCTACCGC-3	3	20404	19	523	27.5263	48h	HCMV_UL119_pMH2364	UL119	HCMV	protective	2	G1-S	0.428886	-1.03053	infected_4	2.39383	8.85538
GGACAGAAGTATCTCG-3	3	32932	82	2254	27.4878	48h	human_ASNA1_pMH2424	ASNA1	human	protective	2	G2-M	0.570327	-1.13632	infected_6	-2.64487	10.3291
GGACAGAAGTATTGGA-3	3	16986	23	597	25.9565	48h	HCMV_UL144_pMH2388	UL144	HCMV	protective	2	M-G1	0.344696	-1.05336	infected_4	4.96106	6.58671
GGACAGAAGTCATCCA-3	3	12060	16	547	34.1875	48h	HCMV_UL40_pMH2412	UL40	HCMV	sensitizing	2	G2-M	0.100829	-0.869701	infected_2	6.30653	-4.07341
GGACAGAAGTCCCACG-3	3	11736	38	1107	29.1316	48h	HCMV_UL54_pMH2308	UL54	HCMV	protective	1	M-G1	0.079925	-0.490409	infected_2	5.26779	-3.58072
GGACAGAAGTTAACGA-3	3	25908	22	472	21.4545	48h	human_IFNAR2_pMH2500	IFNAR2	human	sensitizing	2	M	0.585649	-0.9296	infected_6	-2.6782	10.542
GGACAGAAGTTGTCGT-3	3	8436	22	530	24.0909	48h	HCMV_UL69_pMH2336	UL69	HCMV	protective	2	G1-S	0.045045	-0.108001	infected_2	5.21546	-3.91065
GGACAGACACGCGAAA-3	3	16208	26	772	29.6923	48h	control_HCMV_US6-US7_pMH2514	control-HCMV	HCMV	control	1	M	0.47347	-1.11999	infected_4	1.8705	9.10994
GGACAGACAGCTCGCA-3	3	6179	17	643	37.8235	48h	HCMV_ORFL257C_pMH2360	ORFL257C	HCMV	protective	2	G2-M	0.00566435	1.27269	bystander	-1.23639	-4.16923
GGACAGACAGGTGGAT-3	3	5495	29	1031	35.5517	48h	human_SLC35B2_pMH2478	SLC35B2	human	protective	1	M	0.00363967	0.736635	bystander	-1.82029	-2.28247
GGACAGACATCGACGC-3	3	34306	29	1243	42.8621	48h	HCMV_UL105_pMH2346	UL105	HCMV	protective	1	M-G1	0.174605	-0.968696	infected_3	7.61057	1.20235
GGACAGAGTAAGTTCC-3	3	11662	21	405	19.2857	48h	human_RGP1_pMH2472	RGP1	human	protective	2	M	0.0526496	-0.759136	infected_2	4.41428	-3.87367
GGACAGAGTCAGCTAT-3	3	6415	20	754	37.7	48h	HCMV_UL38_pMH2408	UL38	HCMV	sensitizing	2	G2-M	0.00639127	0.753134	bystander	-1.22124	-4.04892
GGACAGAGTGTCAATC-3	3	16635	16	367	22.9375	48h	HCMV_UL141_pMH2382	UL141	HCMV	protective	1	M-G1	0.38437	-0.927675	infected_5	2.42373	9.91294
GGACAGAGTTCCGGCA-3	3	8898	61	1760	28.8525	48h	HCMV_UL40_pMH2410	UL40	HCMV	sensitizing	1	S	0.00505732	0.710925	bystander	-0.069516	-5.49368
GGACAGATCACCTCGT-3	3	9696	6	81	13.5	48h	HCMV_UL36_pMH2400	UL36	HCMV	sensitizing	2	M-G1	0.580033	-1.01264	infected_5	-0.821988	9.94337
GGACAGATCAGCCTAA-3	3	26666	27	544	20.1481	48h	HCMV_UL121_pMH2366	UL121	HCMV	protective	1	S	0.567202	-1.14384	infected_6	-3.17621	10.4577
GGACAGATCGCATGAT-3	3	15309	15	486	32.4	48h	HCMV_UL52_pMH2300	UL52	HCMV	protective	1	M	0.222614	-0.905946	infected_4	7.6286	5.76894
GGACAGATCGTTTATC-3	3	13046	79	2188	27.6962	48h	HCMV_UL135_pMH2378	UL135	HCMV	protective	1	S	0.00459911	0.608079	bystander	-0.00371485	-3.18281
GGACATTAGAGAGCTC-3	3	9470	34	974	28.6471	48h	human_HS6ST1_pMH2450	HS6ST1	human	protective	1	G1-S	0.00517423	1.12871	bystander	0.117469	-4.06106
GGACATTAGCTTATCG-3	3	29985	127	3270	25.748	48h	human_SEC62_pMH2476	SEC62	human	sensitizing	2	M	0.0030015	-0.836895	naive	-9.88207	0.609099
GGACATTAGGAACTGC-3	3	15864	20	613	30.65	48h	human_CSNK2A1_pMH2494	CSNK2A1	human	sensitizing	1	G1-S	0.243381	-0.817009	infected_3	7.40928	3.39772
GGACATTAGGACAGCT-3	3	17951	38	998	26.2632	48h	control_HCMV_US3-US6_pMH2510	control-HCMV	HCMV	control	1	G1-S	0.150075	-0.207949	infected_abortive	3.02272	-2.31781
GGACATTAGGATATAC-3	3	15762	28	661	23.6071	48h	HCMV_UL115_pMH2354	UL115	HCMV	protective	1	G1-S	0.440299	-1.06949	infected_5	0.849964	9.92157
GGACATTAGGCAAAGA-3	3	7836	28	819	29.25	48h	human_FLCN_pMH2504	FLCN	human	protective	2	M	0.00484941	-0.315529	infected_1	3.01355	-5.33585
GGACATTAGTGCAAGC-3	3	11795	49	1203	24.551	48h	human_ASNA1_pMH2424	ASNA1	human	protective	2	G1-S	0.0350996	1.38429	infected_1	2.06274	-4.96474
GGACATTCAAGACGTG-3	3	6121	26	724	27.8462	48h	HCMV_UL40_pMH2412	UL40	HCMV	sensitizing	2	G1-S	0.0253227	0.288379	bystander	-0.0655868	-3.43762
GGACATTCATCTATGG-3	3	7530	33	891	27	48h	human_HS6ST1_pMH2452	HS6ST1	human	protective	2	G1-S	0.00690571	0.520108	bystander	-0.974686	-3.28217
GGACATTCATTGGTAC-3	3	12334	93	2439	26.2258	48h	human_RGP1_pMH2470	RGP1	human	protective	1	G2-M	0.00291876	1.27657	bystander	-3.52172	-2.44951
GGACATTGTGGAAAGA-3	3	16381	34	820	24.1176	48h	HCMV_UL122_pMH2372	UL122	HCMV	protective	2	M	0.225261	-0.525429	infected_3	7.84268	3.8536
GGACATTGTTCACGGC-3	3	23008	53	1402	26.4528	48h	HCMV_ORFL151C_pMH2328	ORFL151C	HCMV	protective	1	G1-S	0.350226	-1.22619	infected_5	2.84218	10.1382
GGACATTTCACCCGAG-3	3	9103	17	445	26.1765	48h	HCMV_ORFL257C_pMH2360	ORFL257C	HCMV	protective	2	S	0.101505	-0.532593	infected_2	6.2922	-1.60353
GGACATTTCAGTTGAC-3	3	26771	15	558	37.2	48h	human_CSNK2A1_pMH2494	CSNK2A1	human	sensitizing	1	M-G1	0.59867	-0.943805	infected_6	-3.65281	10.3323
GGACATTTCTTTACAC-3	3	25262	28	812	29	48h	HCMV_UL144_pMH2388	UL144	HCMV	protective	2	G2-M	0.529728	-0.909635	infected_5	-2.78618	10.8595
GGACGTCAGATCTGAA-3	3	6492	34	823	24.2059	48h	human_CSNK2A1_pMH2494	CSNK2A1	human	sensitizing	1	M-G1	0.00616143	0.78072	bystander	0.56695	-5.48498
GGACGTCAGCCGGTAA-3	3	7754	38	1092	28.7368	48h	HCMV_UL43_pMH2418	UL43	HCMV	sensitizing	1	G2-M	0.00735104	1.46486	bystander	-1.95359	-5.65231
GGACGTCAGCGCTCCA-3	3	8500	56	1452	25.9286	48h	HCMV_UL144_pMH2386	UL144	HCMV	protective	1	M-G1	0.0182353	0.47856	bystander	0.656536	-5.05126
GGACGTCAGCGCTTAT-3	3	6564	17	284	16.7059	48h	HCMV_UL52_pMH2300	UL52	HCMV	protective	1	G1-S	0.17078	-0.885837	infected_3	8.39611	1.70774
GGACGTCAGGAATGGA-3	3	10743	11	511	46.4545	48h	HCMV_UL69_pMH2336	UL69	HCMV	protective	2	G1-S	0.580099	-1.50642	infected_6	-2.4962	9.90498
GGACGTCAGGACCACA-3	3	7820	34	1063	31.2647	48h	human_KIAA1432_pMH2456	KIAA1432	human	protective	2	G2-M	0.00613811	0.932437	bystander	-1.60145	-2.20174
GGACGTCAGGAGCGTT-3	3	12845	13	306	23.5385	48h	human_KIAA1432_pMH2454	KIAA1432	human	protective	1	G1-S	0.211989	-1.04921	infected_3	7.85123	3.43505
GGACGTCAGGTGATTA-3	3	28178	28	684	24.4286	48h	human_IFNAR2_pMH2498	IFNAR2	human	sensitizing	1	S	0.388211	-0.0619838	infected_4	3.16446	8.38808
GGACGTCAGTAACCCT-3	3	24480	88	2403	27.3068	48h	HCMV_UL52_pMH2300	UL52	HCMV	protective	1	S	0.153391	-1.05324	infected_3	8.42062	2.18881
GGACGTCAGTACGATA-3	3	9819	27	970	35.9259	48h	HCMV_UL36_pMH2400	UL36	HCMV	sensitizing	2	G2-M	0.00621245	0.948551	bystander	-0.186322	-4.62058
GGACGTCAGTGTACCT-3	3	11504	10	216	21.6	48h	HCMV_ORFL253W_(UL112)_pMH2352	ORFL253W_(UL112)	HCMV	protective	2	M	0.166377	-0.705805	infected_2	6.94021	-0.338719
GGACGTCAGTGTTGAA-3	3	7099	7	222	31.7143	48h	HCMV_UL115_pMH2356	UL115	HCMV	protective	2	S	0.00436681	0.168581	bystander	-1.1672	-2.42741
GGACGTCCAAAGCGGT-3	3	12467	20	494	24.7	48h	human_LAMTOR2_pMH2460	LAMTOR2	human	protective	2	S	0.633994	-1.24263	infected_6	-3.27044	9.97235
GGACGTCCACATCCAA-3	3	40535	54	1453	26.9074	48h	human_DDA1_pMH2442	DDA1	human	protective	1	M	0.356186	-0.803481	infected_4	3.67086	9.01189
GGACGTCCAGTATGCT-3	3	8234	46	1480	32.1739	48h	human_RGP1_pMH2470	RGP1	human	protective	1	G2-M	0.0174885	1.21809	bystander	-1.25685	-2.72466
GGACGTCCATGTAGTC-3	3	11084	21	583	27.7619	48h	control_HCMV_US9-US10_pMH2516	control-HCMV	HCMV	control	1	M	0.547726	-1.12101	infected_5	-1.44705	9.74676
GGACGTCGTAGCCTAT-3	3	14799	22	626	28.4545	48h	human_STAT2_pMH2482	STAT2	human	sensitizing	1	G2-M	0.452395	-1.08589	infected_4	2.56102	8.22353
GGACGTCGTCAAAGCG-3	3	27567	44	1386	31.5	48h	HCMV_UL119_pMH2364	UL119	HCMV	protective	2	G1-S	0.37817	-1.1291	infected_4	3.21156	8.84985
GGACGTCTCACTCTTA-3	3	24922	42	931	22.1667	48h	HCMV_UL119_pMH2364	UL119	HCMV	protective	2	M-G1	0.282642	-0.922581	infected_3	7.5993	4.24607
GGACGTCTCGCTTAGA-3	3	13813	52	1592	30.6154	48h	HCMV_UL43_pMH2420	UL43	HCMV	sensitizing	2	S	0.0600883	-0.442152	infected_2	5.82905	-4.328
GGACGTCTCTACTATC-3	3	22785	20	534	26.7	48h	human_DDA1_pMH2444	DDA1	human	protective	2	G1-S	0.418477	-0.734709	infected_4	2.40841	8.94621
GGACGTCTCTCAAACG-3	3	17290	11	257	23.3636	48h	HCMV_UL123_pMH2376	UL123	HCMV	protective	2	M-G1	0.414054	-0.991963	infected_4	4.78558	7.23152
GGACGTCTCTCTAGGA-3	3	13720	28	879	31.3929	48h	HCMV_ORFL151C_pMH2328	ORFL151C	HCMV	protective	1	M-G1	0.139431	-1.02004	infected_3	8.34533	1.43613
GGACGTCTCTGAAAGA-3	3	5407	24	517	21.5417	48h	HCMV_UL141_pMH2382	UL141	HCMV	protective	1	G2-M	0.00388385	0.376512	bystander	0.30116	-4.93152
GGAGCAAAGATGTCGG-3	3	15334	61	1770	29.0164	48h	HCMV_UL40_pMH2412	UL40	HCMV	sensitizing	2	M	0.00391287	0.864546	bystander	-1.27241	-2.6639
GGAGCAAAGCAGCGTA-3	3	8339	24	646	26.9167	48h	HCMV_UL70_pMH2340	UL70	HCMV	protective	2	G2-M	0.00827437	0.503231	bystander	-0.0462949	-3.69339
GGAGCAAAGGACAGCT-3	3	22082	19	879	46.2632	48h	human_STAT2_pMH2482	STAT2	human	sensitizing	1	G2-M	0.419754	-1.0059	infected_4	2.55591	8.28266
GGAGCAAAGTACGCGA-3	3	7015	32	730	22.8125	48h	human_CSNK2A1_pMH2496	CSNK2A1	human	sensitizing	2	M-G1	0.0672844	-0.00411231	infected_1	3.18916	-4.22818
GGAGCAAAGTGAAGTT-3	3	26109	32	849	26.5312	48h	control_HCMV_US11-US12_pMH2518	control-HCMV	HCMV	control	1	S	0.54801	-1.1863	infected_5	-1.32311	10.08
GGAGCAAAGTGGAGAA-3	3	6999	41	1278	31.1707	48h	human_SLC35B2_pMH2480	SLC35B2	human	protective	2	S	0.00542935	0.701789	bystander	-0.0846578	-4.52874
GGAGCAAAGTTAACGA-3	3	20716	36	1408	39.1111	48h	human_B4GALT7_pMH2426	B4GALT7	human	protective	1	M-G1	0.204045	-0.465796	infected_3	8.0477	1.97853
GGAGCAACACCGAATT-3	3	14266	28	827	29.5357	48h	control_HCMV_US6-US7_pMH2512	control-HCMV	HCMV	control	1	G1-S	0.145801	-0.453336	infected_abortive	5.21744	-2.27862
GGAGCAACAGCGAACA-3	3	14687	13	420	32.3077	48h	HCMV_UL57_pMH2322	UL57	HCMV	protective	2	S	0.150201	-0.920404	infected_3	8.42968	3.21991
GGAGCAACAGCGTTCG-3	3	11404	11	244	22.1818	48h	HCMV_UL36_pMH2398	UL36	HCMV	sensitizing	1	M-G1	0.103999	-0.64353	infected_2	6.32207	-2.07258
GGAGCAACAGTACACT-3	3	15204	23	503	21.8696	48h	HCMV_ORFL253W_(UL112)_pMH2350	ORFL253W_(UL112)	HCMV	protective	1	M-G1	0.393054	-0.749389	infected_4	4.63034	6.89837
GGAGCAACATGCTGGC-3	3	7954	36	1103	30.6389	48h	human_HS6ST1_pMH2452	HS6ST1	human	protective	2	S	0.00691476	0.826255	bystander	-0.403434	-4.10015
GGAGCAAGTCACCCAG-3	3	15632	21	575	27.381	48h	human_SLC35B2_pMH2480	SLC35B2	human	protective	2	M-G1	0.385875	-0.744083	infected_4	3.26254	8.0193
GGAGCAAGTCACCTAA-3	3	7813	28	892	31.8571	48h	HCMV_UL40_pMH2412	UL40	HCMV	sensitizing	2	M	0.0669397	-0.477856	infected_2	4.42956	-3.70401
GGAGCAAGTCCTGCTT-3	3	10009	22	624	28.3636	48h	human_LAMTOR3_pMH2464	LAMTOR3	human	protective	2	M-G1	0.0793286	-0.714373	infected_2	6.46373	-3.92756
GGAGCAAGTCGGCATC-3	3	18469	23	806	35.0435	48h	HCMV_UL135_pMH2380	UL135	HCMV	protective	2	G2-M	0.0839786	-0.121466	infected_2	5.97097	-2.12078
GGAGCAAGTGCCTTGG-3	3	14213	26	777	29.8846	48h	HCMV_UL105_pMH2348	UL105	HCMV	protective	2	S	0.0607191	-0.767289	infected_2	6.03941	-3.31985
GGAGCAAGTGGCCCTA-3	3	27991	26	823	31.6538	48h	human_STAT2_pMH2482	STAT2	human	sensitizing	1	M-G1	0.397092	-1.20106	infected_4	3.69108	7.64299
GGAGCAAGTTGGTTTG-3	3	6387	16	616	38.5	48h	HCMV_UL42_pMH2416	UL42	HCMV	sensitizing	2	M	0.00563645	1.06383	bystander	0.331572	-6.55486
GGAGCAAGTTTAGCTG-3	3	6866	25	626	25.04	48h	HCMV_UL121_pMH2368	UL121	HCMV	protective	2	M-G1	0.00495194	0.416187	infected_1	2.05611	-6.08771
GGAGCAAGTTTCCACC-3	3	10104	7	200	28.5714	48h	control_HCMV_US6-US7_pMH2512	control-HCMV	HCMV	control	1	M-G1	0.47793	-0.997133	infected_5	-0.826863	10.7352
GGAGCAAGTTTCGCTC-3	3	9824	65	1759	27.0615	48h	human_FLCN_pMH2504	FLCN	human	protective	2	M-G1	0.00631107	1.38487	bystander	0.153694	-5.52002
GGAGCAATCAACTCTT-3	3	5807	19	752	39.5789	48h	HCMV_UL53_pMH2306	UL53	HCMV	protective	2	G2-M	0.0477011	-0.393344	infected_2	4.72846	-3.24816
GGAGCAATCACGGTTA-3	3	32871	33	1038	31.4545	48h	control_HCMV_US6-US7_pMH2512	control-HCMV	HCMV	control	1	M-G1	0.617992	-1.12482	infected_6	-3.11323	10.0383
GGAGCAATCCACGTGG-3	3	10112	40	1278	31.95	48h	HCMV_UL70_pMH2338	UL70	HCMV	protective	1	G2-M	0.00593354	0.555533	bystander	-2.00965	-3.30276
GGATGTTAGAGTGAGA-3	3	6330	8	293	36.625	48h	control_human_H11_pMH2524	control-human	human	control	1	G1-S	0.0797788	-0.438547	infected_2	5.24934	-2.6453
GGATGTTAGCTGAAAT-3	3	21267	40	1161	29.025	48h	HCMV_UL52_pMH2300	UL52	HCMV	protective	1	M-G1	0.349791	-1.04935	infected_5	2.55604	10.2777
GGATGTTAGGGTGTGT-3	3	23969	60	1658	27.6333	48h	human_CSNK2A1_pMH2494	CSNK2A1	human	sensitizing	1	S	0.518211	-1.13497	infected_5	0.539482	9.28077
GGATGTTAGTCATCCA-3	3	6494	39	1056	27.0769	48h	HCMV_UL57_pMH2320	UL57	HCMV	protective	1	M-G1	0.0243302	0.877144	bystander	0.266192	-4.62415
GGATGTTCACAGGTTT-3	3	6181	34	922	27.1176	48h	HCMV_UL42_pMH2414	UL42	HCMV	sensitizing	1	S	0.00760395	1.02192	bystander	-0.604856	-4.13242
GGATGTTCACATGACT-3	3	15425	28	779	27.8214	48h	HCMV_UL38_pMH2408	UL38	HCMV	sensitizing	2	G1-S	0.203112	-0.570824	infected_2	6.2459	-1.74071
GGATGTTCAGCGAACA-3	3	10390	8	209	26.125	48h	HCMV_UL122_pMH2370	UL122	HCMV	protective	1	M-G1	0.148316	-0.844957	infected_2	7.41358	0.225317
GGATGTTCATAAGACA-3	3	15054	10	263	26.3	48h	HCMV_UL56_pMH2316	UL56	HCMV	protective	1	S	0.149263	0.0550998	infected_3	8.59561	3.29755
GGATGTTGTCAGATAA-3	3	15103	7	144	20.5714	48h	human_EXT2_pMH2446	EXT2	human	protective	1	G2-M	0.282262	-1.19423	infected_4	6.6822	5.87948
GGATGTTGTCATATGC-3	3	5300	42	929	22.119	48h	HCMV_UL56_pMH2316	UL56	HCMV	protective	1	G2-M	0.00641509	1.15347	bystander	-1.46457	-4.04241
GGATGTTGTGGCAAAC-3	3	8511	7	155	22.1429	48h	human_LAMTOR3_pMH2464	LAMTOR3	human	protective	2	M-G1	0.550229	-1.04581	infected_5	-1.56695	10.6878
GGATGTTGTGTGAATA-3	3	15395	50	1425	28.5	48h	HCMV_UL53_pMH2306	UL53	HCMV	protective	2	G1-S	0.0587204	-0.812342	infected_2	5.97886	-3.83715
GGATGTTTCACGCGGT-3	3	9634	13	397	30.5385	48h	human_DDA1_pMH2442	DDA1	human	protective	1	G2-M	0.0798215	-0.825499	infected_2	5.63638	-2.97726
GGATGTTTCGCCAAAT-3	3	31419	34	804	23.6471	48h	HCMV_UL70_pMH2338	UL70	HCMV	protective	1	G1-S	0.571088	-1.17663	infected_5	-2.06434	10.2694
GGATGTTTCGCGCCAA-3	3	6769	17	456	26.8235	48h	HCMV_UL141_pMH2384	UL141	HCMV	protective	2	M	0.0282169	-0.569657	infected_2	5.18746	-4.26508
GGATGTTTCGCGTTTC-3	3	12667	77	2118	27.5065	48h	human_LAMTOR2_pMH2460	LAMTOR2	human	protective	2	M	0.0041841	1.21568	bystander	-0.899914	-3.01408
GGATGTTTCTCGGACG-3	3	7766	22	833	37.8636	48h	human_CYCS_pMH2438	CYCS	human	protective	1	M-G1	0.0879475	-0.359583	infected_2	6.45355	-1.93255
GGATTACAGCGAGAAA-3	3	6883	24	675	28.125	48h	human_PDGFRA_pMH2508	PDGFRA	human	protective	2	G1-S	0.00639256	1.00699	bystander	-0.974375	-2.89026
GGATTACAGCGCCTCA-3	3	10265	31	840	27.0968	48h	human_CSNK2A1_pMH2496	CSNK2A1	human	sensitizing	2	G1-S	0.090794	-1.20994	infected_2	6.38612	-1.99571
GGATTACAGCTGCGAA-3	3	23212	25	840	33.6	48h	human_LAMTOR2_pMH2458	LAMTOR2	human	protective	1	M	0.504007	-0.963966	infected_5	-1.02955	10.3823
GGATTACAGGGTCGAT-3	3	18247	44	1026	23.3182	48h	human_FLCN_pMH2504	FLCN	human	protective	2	S	0.23434	-0.971098	infected_3	7.35397	3.90994
GGATTACAGTGGACGT-3	3	29570	40	962	24.05	48h	human_CASP9_pMH2432	CASP9	human	protective	2	M-G1	0.494048	-0.874106	infected_5	-0.0302031	10.1532
GGATTACCAACGATCT-3	3	8896	31	1208	38.9677	48h	human_FLCN_pMH2504	FLCN	human	protective	2	G1-S	0.00640737	0.305936	bystander	0.362527	-4.98307
GGATTACCAATGTTGC-3	3	7802	37	1274	34.4324	48h	human_BCL2L1_pMH2490	BCL2L1	human	sensitizing	1	S	0.0120482	1.1096	bystander	-1.04038	-4.41872
GGATTACCACATAACC-3	3	12235	4	169	42.25	48h	HCMV_UL42_pMH2414	UL42	HCMV	sensitizing	1	G2-M	0.312219	-1.097	infected_4	6.00284	6.12076
GGATTACCACGGATAG-3	3	9441	19	430	22.6316	48h	HCMV_ORFL151C_pMH2328	ORFL151C	HCMV	protective	1	S	0.0383434	-0.813176	infected_1	4.4422	-3.98696
GGATTACCAGCTGTGC-3	3	34829	24	575	23.9583	48h	HCMV_UL102_pMH2342	UL102	HCMV	protective	1	S	0.633323	-1.14886	infected_6	-3.27891	10.1186
GGATTACCATCCGCGA-3	3	8448	41	1064	25.9512	48h	human_LAMTOR2_pMH2460	LAMTOR2	human	protective	2	G1-S	0.00639205	0.286255	bystander	0.832302	-5.09476
GGATTACCATCCGTGG-3	3	12576	17	416	24.4706	48h	HCMV_UL55_pMH2314	UL55	HCMV	protective	2	G2-M	0.0561387	-0.961453	infected_2	6.7811	-3.78162
GGATTACCATCTATGG-3	3	7808	16	567	35.4375	48h	HCMV_UL40_pMH2410	UL40	HCMV	sensitizing	1	S	0.0487961	0.974705	infected_1	1.45424	-4.92461
GGATTACGTATATGGA-3	3	9204	10	375	37.5	48h	human_SLC35B2_pMH2480	SLC35B2	human	protective	2	G1-S	0.00521512	1.27067	bystander	-2.80818	-2.94954
GGATTACGTGTAATGA-3	3	9965	23	634	27.5652	48h	HCMV_UL122_pMH2370	UL122	HCMV	protective	1	G1-S	0.0899147	-0.139498	infected_2	6.1537	-1.62106
GGATTACGTTATTCTC-3	3	13787	18	610	33.8889	48h	HCMV_UL119_pMH2364	UL119	HCMV	protective	2	S	0.263292	-0.809532	infected_4	7.41676	5.42877
GGATTACGTTCTGAAC-3	3	7369	55	1387	25.2182	48h	human_UNC50_pMH2488	UNC50	human	protective	2	G1-S	0.00393541	0.782056	bystander	-1.21061	-2.55417
GGATTACGTTGAGGTG-3	3	11346	26	761	29.2692	48h	HCMV_UL35_pMH2396	UL35	HCMV	sensitizing	2	G1-S	0.205447	-0.807027	infected_2	7.47192	0.546494
GGATTACTCACAGTAC-3	3	26394	28	893	31.8929	48h	HCMV_UL105_pMH2346	UL105	HCMV	protective	1	G1-S	0.407365	-1.22702	infected_4	2.07757	8.43325
GGATTACTCACATGCA-3	3	23793	21	748	35.619	48h	human_STAT2_pMH2482	STAT2	human	sensitizing	1	M-G1	0.460514	-1.15083	infected_5	1.12182	10.1389
GGATTACTCACCACCT-3	3	10722	35	850	24.2857	48h	human_COG8_pMH2434	COG8	human	protective	1	G1-S	0.0632345	-0.442288	infected_1	3.7471	-4.21366
GGATTACTCAGCCTAA-3	3	8029	38	966	25.4211	48h	human_LAMTOR3_pMH2464	LAMTOR3	human	protective	2	G1-S	0.00560468	0.889053	bystander	-0.135718	-4.1092
GGATTACTCCGTCATC-3	3	5198	4	69	17.25	48h	human_EXT2_pMH2448	EXT2	human	protective	2	S	0.00577145	1.76913	bystander	-2.68739	-2.94281
GGATTACTCGTAGGAG-3	3	17922	27	864	32	48h	human_HS6ST1_pMH2450	HS6ST1	human	protective	1	G1-S	0.476565	-0.772568	infected_4	1.30347	8.95521
GGATTACTCTTAGAGC-3	3	10466	49	1478	30.1633	48h	human_SLC35B2_pMH2478	SLC35B2	human	protective	1	G2-M	0.0036308	1.26164	bystander	0.229085	-4.28677
GGCAATTAGCCGGTAA-3	3	10953	15	527	35.1333	48h	human_SEC62_pMH2476	SEC62	human	sensitizing	2	G1-S	0.0786086	-0.52263	infected_2	4.91453	-3.11903
GGCAATTAGTGACATA-3	3	14894	16	412	25.75	48h	HCMV_UL55_pMH2314	UL55	HCMV	protective	2	G1-S	0.391097	-0.932249	infected_5	1.86785	10.3983
GGCAATTCAAGGACTG-3	3	8663	25	708	28.32	48h	HCMV_UL135_pMH2380	UL135	HCMV	protective	2	G2-M	0.104698	-0.802536	infected_2	6.86564	-0.904912
GGCAATTCAAGTTAAG-3	3	32991	31	964	31.0968	48h	control_HCMV_US6-US7_pMH2512	control-HCMV	HCMV	control	1	M	0.602285	-1.0611	infected_6	-3.32241	10.2748
GGCAATTCAGCTGCAC-3	3	9410	31	1011	32.6129	48h	HCMV_UL115_pMH2354	UL115	HCMV	protective	1	G2-M	0.00382572	1.23308	bystander	-1.21759	-2.9883
GGCAATTGTACAGACG-3	3	7685	34	1191	35.0294	48h	human_ASNA1_pMH2424	ASNA1	human	protective	2	G2-M	0.0044242	0.890449	bystander	-1.82277	-2.04942
GGCAATTGTCGGGTCT-3	3	10447	49	1606	32.7755	48h	human_CSNK2A1_pMH2496	CSNK2A1	human	sensitizing	2	M	0.0154111	0.942471	bystander	-0.769187	-4.38938
GGCAATTGTGTCTGAT-3	3	12424	20	494	24.7	48h	human_SEC62_pMH2476	SEC62	human	sensitizing	2	M	0.279379	-0.839717	infected_4	5.95433	7.57818
GGCAATTGTTGGACCC-3	3	7516	33	725	21.9697	48h	HCMV_UL102_pMH2344	UL102	HCMV	protective	2	G2-M	0.00412453	0.676058	bystander	-1.25042	-3.7072
GGCAATTTCACCAGGC-3	3	6654	52	1357	26.0962	48h	HCMV_UL40_pMH2412	UL40	HCMV	sensitizing	2	S	0.0501954	-0.812831	infected_2	6.57033	-4.48893
GGCAATTTCAGCGATT-3	3	9113	16	368	23	48h	control_HCMV_US6-US7_pMH2512	control-HCMV	HCMV	control	1	G1-S	0.111379	-0.219116	infected_2	6.41957	-2.14349
GGCAATTTCTCACATT-3	3	9420	28	872	31.1429	48h	human_PDGFRA_pMH2508	PDGFRA	human	protective	2	M-G1	0.00424628	0.523551	bystander	0.349948	-6.34521
GGCAATTTCTTGACGA-3	3	7626	40	1047	26.175	48h	HCMV_UL121_pMH2366	UL121	HCMV	protective	1	G2-M	0.00458956	0.915287	bystander	-0.921618	-3.30374
GGCCGATAGACTTGAA-3	3	11527	8	292	36.5	48h	human_CSNK2A1_pMH2494	CSNK2A1	human	sensitizing	1	G2-M	0.0962957	-1.07804	infected_2	6.96789	-3.05977
GGCCGATAGGAGTACC-3	3	11338	23	604	26.2609	48h	control_human_AAVS1_pMH2520	control-human	human	control	1	G2-M	0.34768	-1.06255	infected_4	3.41219	9.76167
GGCCGATAGGTTCCTA-3	3	5186	18	248	13.7778	48h	HCMV_UL43_pMH2420	UL43	HCMV	sensitizing	2	M-G1	0.0813729	0.282295	bystander	1.52756	-3.66371
GGCCGATCAACACCCG-3	3	7705	4	187	46.75	48h	control_human_H11_pMH2524	control-human	human	control	1	G2-M	0.441791	-0.863282	infected_5	1.28021	10.0008
GGCCGATGTGGCGAAT-3	3	28174	17	611	35.9412	48h	human_SEC62_pMH2474	SEC62	human	sensitizing	1	M-G1	0.509335	-1.11374	infected_5	-0.721911	10.5764
GGCCGATGTTTGTGTG-3	3	26094	55	1510	27.4545	48h	HCMV_UL148_pMH2390	UL148	HCMV	protective	1	M	0.354718	-1.17959	infected_4	4.71698	7.20176
GGCCGATTCAACCAAC-3	3	20664	36	979	27.1944	48h	control_HCMV_US6-US7_pMH2512	control-HCMV	HCMV	control	1	S	0.26776	-0.865521	infected_4	6.77683	6.32521
GGCCGATTCAGTACGT-3	3	20850	24	634	26.4167	48h	human_CSNK2A1_pMH2494	CSNK2A1	human	sensitizing	1	S	0.464844	-0.834447	infected_5	0.793323	9.83431
GGCCGATTCAGTTGAC-3	3	15714	18	770	42.7778	48h	control_HCMV_US9-US10_pMH2516	control-HCMV	HCMV	control	1	M-G1	0.447881	-0.700347	infected_5	1.46819	9.59211
GGCCGATTCCACGTTC-3	3	11364	11	334	30.3636	48h	control_HCMV_US3-US6_pMH2510	control-HCMV	HCMV	control	1	G1-S	0.143787	-0.342693	infected_2	7.53853	0.177591
GGCCGATTCCCTTGCA-3	3	6814	28	808	28.8571	48h	HCMV_UL54_pMH2308	UL54	HCMV	protective	1	G2-M	0.00601702	0.48437	bystander	-0.730968	-4.01316
GGCCGATTCGACAGCC-3	3	12824	11	166	15.0909	48h	human_ASNA1_pMH2424	ASNA1	human	protective	2	G2-M	0.593886	-1.09305	infected_6	-3.72284	10.2442
GGCCGATTCTTGGGTA-3	3	10650	32	821	25.6562	48h	HCMV_UL56_pMH2316	UL56	HCMV	protective	1	G1-S	0.0885446	-0.600725	infected_2	6.18886	-2.55851
GGCGACTAGCGTAGTG-3	3	23392	30	859	28.6333	48h	HCMV_UL135_pMH2380	UL135	HCMV	protective	2	S	0.49782	-1.23824	infected_5	0.800198	8.92332
GGCGACTAGCTGAAAT-3	3	15369	10	233	23.3	48h	control_HCMV_US3-US6_pMH2510	control-HCMV	HCMV	control	1	M-G1	0.292992	-0.812278	infected_4	6.41901	5.92653
GGCGACTAGGGAGTAA-3	3	8470	51	1355	26.5686	48h	human_RGP1_pMH2470	RGP1	human	protective	1	G1-S	0.0042503	1.08073	bystander	0.245699	-5.45672
GGCGACTAGTATCGAA-3	3	5528	18	526	29.2222	48h	HCMV_ORFL253W_(UL112)_pMH2352	ORFL253W_(UL112)	HCMV	protective	2	S	0.0692836	0.52438	infected_1	2.05079	-4.44269
GGCGACTAGTCATGCT-3	3	21313	27	802	29.7037	48h	HCMV_UL123_pMH2376	UL123	HCMV	protective	2	S	0.364942	-0.739952	infected_4	3.27506	8.92905
GGCGACTCAACCGCCA-3	3	6915	49	1309	26.7143	48h	human_SLC35B2_pMH2480	SLC35B2	human	protective	2	G2-M	0.00636298	0.614754	bystander	-1.27238	-2.88381
GGCGACTCAAGAGGCT-3	3	28206	5	89	17.8	48h	human_CSNK2A1_pMH2496	CSNK2A1	human	sensitizing	2	G2-M	0.491633	-0.919743	infected_5	0.543477	9.526
GGCGACTCAAGCCATT-3	3	6620	51	1411	27.6667	48h	human_COG8_pMH2436	COG8	human	protective	2	G2-M	0.00664653	0.151593	bystander	-1.33514	-2.31724
GGCGACTCAATGTAAG-3	3	6880	77	2061	26.7662	48h	HCMV_ORFL257C_pMH2360	ORFL257C	HCMV	protective	2	M-G1	0.0068314	0.450598	bystander	-0.210612	-4.86853
GGCGACTCACGAAAGC-3	3	5542	6	222	37	48h	control_HCMV_US6-US7_pMH2512	control-HCMV	HCMV	control	1	M	0.129015	-0.289568	infected_2	6.59063	-0.94642
GGCGACTCACGTTGGC-3	3	21069	36	1302	36.1667	48h	HCMV_UL56_pMH2316	UL56	HCMV	protective	1	G1-S	0.369121	-1.00372	infected_5	2.0425	10.3501
GGCGACTCATAGGATA-3	3	6459	33	915	27.7273	48h	human_PDGFRA_pMH2508	PDGFRA	human	protective	2	G2-M	0.00557362	0.758189	bystander	-1.6044	-2.17738
GGCGACTCATTAGGCT-3	3	7268	18	651	36.1667	48h	human_STAT2_pMH2484	STAT2	human	sensitizing	2	M	0.129059	-0.869061	infected_2	8.19493	0.528721
GGCGACTGTAGTACCT-3	3	17770	43	1357	31.5581	48h	HCMV_ORFL152C_pMH2332	ORFL152C	HCMV	protective	1	G2-M	0.243331	-1.28142	infected_4	7.15112	6.45805
GGCGACTGTCCGTGAC-3	3	14745	22	571	25.9545	48h	human_STAT2_pMH2482	STAT2	human	sensitizing	1	M-G1	0.3745	-1.05338	infected_4	3.33314	8.87789
GGCGACTGTGATGATA-3	3	19866	25	698	27.92	48h	control_HCMV_US6-US7_pMH2512	control-HCMV	HCMV	control	1	S	0.407732	-0.692201	infected_4	3.48612	7.71137
GGCGACTGTTCTGTTT-3	3	13025	61	1587	26.0164	48h	human_LAMTOR3_pMH2464	LAMTOR3	human	protective	2	M	0.00445298	0.587287	bystander	-1.09526	-3.49671
GGCGACTTCCAAATGC-3	3	15283	24	706	29.4167	48h	human_DDA1_pMH2442	DDA1	human	protective	1	G1-S	0.298763	-0.940268	infected_4	6.17631	6.41264
GGCGACTTCCACTGGG-3	3	13542	20	501	25.05	48h	human_SLC35B2_pMH2480	SLC35B2	human	protective	2	G2-M	0.28083	-0.967844	infected_4	6.68454	6.43004
GGCGACTTCCTATGTT-3	3	13225	26	730	28.0769	48h	HCMV_ORFL253W_(UL112)_pMH2350	ORFL253W_(UL112)	HCMV	protective	1	M-G1	0.107902	-0.784685	infected_2	5.15859	-2.20959
GGCGACTTCGAACTGT-3	3	26570	45	1213	26.9556	48h	HCMV_UL70_pMH2338	UL70	HCMV	protective	1	M	0.379865	-0.729021	infected_4	2.99847	8.12123
GGCGACTTCGCAGGCT-3	3	17271	20	466	23.3	48h	human_LAMTOR2_pMH2458	LAMTOR2	human	protective	1	G2-M	0.388918	-1.11122	infected_4	2.4192	9.31728
GGCGACTTCTGTTTGT-3	3	7251	64	1595	24.9219	48h	control_HCMV_US3-US6_pMH2510	control-HCMV	HCMV	control	1	M-G1	0.00510274	0.8435	bystander	0.0307695	-3.12224
GGCGTGTAGAATAGGG-3	3	8214	36	439	12.1944	48h	HCMV_ORFL151C_pMH2330	ORFL151C	HCMV	protective	2	M	0.0101047	0.984689	bystander	-1.03018	-3.72201
GGCGTGTAGGCAATTA-3	3	10725	22	390	17.7273	48h	HCMV_UL122_pMH2372	UL122	HCMV	protective	2	S	0.450909	-1.03662	infected_5	-0.0738912	10.2593
GGCGTGTAGTAGCGGT-3	3	12966	40	685	17.125	48h	HCMV_UL42_pMH2414	UL42	HCMV	sensitizing	1	G1-S	0.37768	-1.04294	infected_4	3.52291	8.38806
GGCGTGTCAAGCTGAG-3	3	6748	74	2086	28.1892	48h	human_ASNA1_pMH2424	ASNA1	human	protective	2	G2-M	0.0056313	0.811605	bystander	-1.14203	-2.33556
GGCGTGTCAATGGTCT-3	3	10559	15	352	23.4667	48h	human_DDA1_pMH2442	DDA1	human	protective	1	G1-S	0.0581494	-0.656418	infected_2	6.09892	-4.09786
GGCGTGTCAGCCAGAA-3	3	10961	42	1274	30.3333	48h	human_LAMTOR2_pMH2460	LAMTOR2	human	protective	2	G2-M	0.00620381	0.987506	bystander	0.053066	-4.03964
GGCGTGTCAGGGCATA-3	3	11900	49	1510	30.8163	48h	HCMV_UL37_pMH2404	UL37	HCMV	sensitizing	2	M-G1	0.181008	-0.962111	infected_3	8.34166	1.36267
GGCGTGTCATGAGCGA-3	3	14514	12	346	28.8333	48h	HCMV_UL57_pMH2322	UL57	HCMV	protective	2	G1-S	0.31101	-1.00562	infected_4	6.55446	6.54488
GGCGTGTGTAAATACG-3	3	8677	22	539	24.5	48h	HCMV_UL123_pMH2376	UL123	HCMV	protective	2	G2-M	0.00541662	1.12781	bystander	-0.540767	-4.72442
GGCGTGTGTAGGAGTC-3	3	14008	35	728	20.8	48h	human_LAMTOR3_pMH2464	LAMTOR3	human	protective	2	S	0.0807396	0.337696	infected_2	5.7982	-2.15065
GGCGTGTGTATCTGCA-3	3	7762	11	216	19.6364	48h	human_CSNK2A1_pMH2494	CSNK2A1	human	sensitizing	1	G1-S	0.101134	-0.402492	infected_2	6.50375	-1.69023
GGCGTGTGTCACTTCC-3	3	5895	33	971	29.4242	48h	human_SEC62_pMH2476	SEC62	human	sensitizing	2	M	0.0481764	0.746491	infected_1	1.87145	-4.5791
GGCGTGTGTCCCTTGT-3	3	13565	33	899	27.2424	48h	human_CASP9_pMH2432	CASP9	human	protective	2	M-G1	0.063767	0.680109	infected_2	5.34177	-3.23517
GGCGTGTGTTTGCATG-3	3	6198	16	438	27.375	48h	human_LAMTOR3_pMH2464	LAMTOR3	human	protective	2	S	0.00613101	0.995137	bystander	-0.918876	-4.2939
GGCGTGTTCACCGTAA-3	3	18645	59	1459	24.7288	48h	control_HCMV_US9-US10_pMH2516	control-HCMV	HCMV	control	1	S	0.547224	-1.13235	infected_5	-1.06847	10.1852
GGCGTGTTCAGCACAT-3	3	26361	15	193	12.8667	48h	human_LAMTOR2_pMH2458	LAMTOR2	human	protective	1	M	0.578051	-1.1158	infected_5	-0.864269	9.76861
GGCGTGTTCAGCCTAA-3	3	23499	53	1392	26.2642	48h	HCMV_UL123_pMH2374	UL123	HCMV	protective	1	S	0.350313	-1.25465	infected_4	2.11898	8.07103
GGCGTGTTCATTGCGA-3	3	17131	16	344	21.5	48h	human_KIAA1432_pMH2454	KIAA1432	human	protective	1	M-G1	0.389119	-0.568653	infected_4	2.60948	9.07019
GGCGTGTTCCACGACG-3	3	10163	27	760	28.1481	48h	HCMV_UL52_pMH2300	UL52	HCMV	protective	1	M-G1	0.0969202	-0.264383	infected_2	4.71729	-2.87032
GGCGTGTTCCCTGACT-3	3	5672	28	720	25.7143	48h	HCMV_UL119_pMH2362	UL119	HCMV	protective	1	S	0.00564175	1.37342	bystander	-0.299362	-4.00814
GGCGTGTTCCTTTACA-3	3	5485	12	319	26.5833	48h	human_PDGFRA_pMH2508	PDGFRA	human	protective	2	G2-M	0.00601641	0.828394	bystander	0.273789	-5.92646
GGCGTGTTCGCACTCT-3	3	8424	22	666	30.2727	48h	HCMV_UL105_pMH2346	UL105	HCMV	protective	1	M-G1	0.153965	-1.03346	infected_2	6.68656	-0.861148
GGCTCGAAGAAACGCC-3	3	8636	59	1667	28.2542	48h	HCMV_UL122_pMH2370	UL122	HCMV	protective	1	G2-M	0.00335804	1.07055	bystander	-0.526993	-4.11892
GGCTCGAAGAACTGTA-3	3	5186	18	551	30.6111	48h	HCMV_UL144_pMH2386	UL144	HCMV	protective	1	G2-M	0.0505206	-0.280408	infected_2	5.53149	-4.36224
GGCTCGAAGCGATAGC-3	3	7511	16	645	40.3125	48h	HCMV_UL135_pMH2380	UL135	HCMV	protective	2	G1-S	0.0611104	-0.297614	infected_2	4.48132	-3.71649
GGCTCGAAGCGATGAC-3	3	8704	55	1590	28.9091	48h	HCMV_ORFL151C_pMH2328	ORFL151C	HCMV	protective	1	G1-S	0.00861673	0.55308	bystander	0.368364	-4.34105
GGCTCGAAGCTAGTCT-3	3	19591	22	444	20.1818	48h	HCMV_ORFL151C_pMH2328	ORFL151C	HCMV	protective	1	G2-M	0.227962	-1.09431	infected_3	7.63784	3.97556
GGCTCGAAGGCAGGTT-3	3	15643	28	853	30.4643	48h	HCMV_UL43_pMH2420	UL43	HCMV	sensitizing	2	M-G1	0.159752	-0.588039	infected_2	7.1202	-0.219886
GGCTCGAAGGGCTTCC-3	3	16070	42	1137	27.0714	48h	HCMV_UL52_pMH2302	UL52	HCMV	protective	2	G2-M	0.157996	-1.10309	infected_3	8.46416	2.25189
GGCTCGAAGGTGACCA-3	3	11489	33	1008	30.5455	48h	control_human_TIGRE_pMH2526	control-human	human	control	1	S	0.00470015	1.77753	bystander	-1.25544	-4.78207
GGCTCGAAGTGACTCT-3	3	5785	36	1126	31.2778	48h	HCMV_UL43_pMH2420	UL43	HCMV	sensitizing	2	S	0.00605013	0.727752	bystander	-0.196005	-3.26933
GGCTCGACAATCGAAA-3	3	24361	87	2389	27.4598	48h	control_HCMV_US6-US7_pMH2512	control-HCMV	HCMV	control	1	G1-S	0.326875	-1.02624	infected_4	5.60108	7.74651
GGCTCGACACATCTTT-3	3	6913	23	573	24.913	48h	human_HS6ST1_pMH2450	HS6ST1	human	protective	1	G1-S	0.00593085	1.02393	bystander	-2.64006	-1.8007
GGCTCGACACCACCAG-3	3	19068	92	2652	28.8261	48h	HCMV_UL141_pMH2382	UL141	HCMV	protective	1	G1-S	0.051395	-0.982854	infected_2	5.20911	-4.51825
GGCTCGACACTGTGTA-3	3	5013	14	381	27.2143	48h	human_KIAA1432_pMH2456	KIAA1432	human	protective	2	G1-S	0.091163	0.507622	bystander	1.03358	-3.49017
GGCTCGACAGATTGCT-3	3	7820	58	1852	31.931	48h	human_PDGFRA_pMH2506	PDGFRA	human	protective	1	G2-M	0.00588235	0.986279	bystander	-1.09166	-3.85582
GGCTCGACATGTAGTC-3	3	30462	33	735	22.2727	48h	human_FLCN_pMH2504	FLCN	human	protective	2	G1-S	0.521502	-1.12883	infected_5	0.739161	8.906
GGCTCGACATTTCACT-3	3	11568	13	358	27.5385	48h	human_SEC62_pMH2474	SEC62	human	sensitizing	1	G2-M	0.205308	-1.15046	infected_3	8.23408	3.79243
GGCTCGAGTACCGCTG-3	3	23237	19	668	35.1579	48h	human_ASNA1_pMH2424	ASNA1	human	protective	2	M	0.425614	-1.17945	infected_4	2.08968	9.51947
GGCTCGAGTCAAAGAT-3	3	26991	28	679	24.25	48h	control_HCMV_US11-US12_pMH2518	control-HCMV	HCMV	control	1	M-G1	0.594902	-1.0334	infected_5	-2.05943	10.0989
GGCTCGAGTCATATGC-3	3	11285	14	288	20.5714	48h	HCMV_UL43_pMH2420	UL43	HCMV	sensitizing	2	M-G1	0.0756757	-0.726056	infected_2	5.87374	-3.08328
GGCTCGAGTCATCGGC-3	3	15736	40	874	21.85	48h	HCMV_ORFL151C_pMH2330	ORFL151C	HCMV	protective	2	M-G1	0.363371	-1.06173	infected_5	2.79032	10.0764
GGCTCGAGTGTTTGGT-3	3	11845	22	578	26.2727	48h	HCMV_UL54_pMH2308	UL54	HCMV	protective	1	M	0.0645842	-0.44942	infected_2	4.41817	-3.85589
GGCTCGAGTTAGAACA-3	3	8118	7	148	21.1429	48h	HCMV_UL144_pMH2388	UL144	HCMV	protective	2	G2-M	0.00554324	0.465782	naive	-4.10245	-0.977298
GGCTCGAGTTGGGACA-3	3	16329	32	1121	35.0312	48h	HCMV_UL52_pMH2302	UL52	HCMV	protective	2	M-G1	0.205034	-0.923842	infected_3	8.09949	4.3226
GGCTCGATCATTGCCC-3	3	12757	33	1103	33.4242	48h	control_HCMV_US6-US7_pMH2512	control-HCMV	HCMV	control	1	M	0.0732147	-0.462456	infected_2	5.42266	-3.25365
GGCTCGATCGTTACGA-3	3	21532	35	939	26.8286	48h	HCMV_UL102_pMH2342	UL102	HCMV	protective	1	G2-M	0.332621	-1.04743	infected_4	4.10739	9.06452
GGCTCGATCGTTTAGG-3	3	17529	19	490	25.7895	48h	HCMV_ORFL150C_pMH2324	ORFL150C	HCMV	protective	1	M-G1	0.233271	-1.10826	infected_4	7.85267	5.42815
GGCTGGTAGAGACTTA-3	3	29344	52	1458	28.0385	48h	control_HCMV_US9-US10_pMH2516	control-HCMV	HCMV	control	1	S	0.597908	-1.25413	infected_6	-3.22897	10.3827
GGCTGGTAGATGGCGT-3	3	5339	37	909	24.5676	48h	HCMV_UL55_pMH2312	UL55	HCMV	protective	1	S	0.0273459	-0.0299509	infected_1	1.55172	-4.31418
GGCTGGTAGTCGCCGT-3	3	7144	33	985	29.8485	48h	control_human_CLYBL_pMH2522	control-human	human	control	1	G2-M	0.00517917	0.870975	bystander	-0.591682	-2.5695
GGCTGGTAGTGACTCT-3	3	29689	21	427	20.3333	48h	HCMV_UL122_pMH2370	UL122	HCMV	protective	1	M	0.42184	-0.984439	infected_5	1.52129	9.83102
GGCTGGTCAGGAATGC-3	3	8116	15	566	37.7333	48h	human_BCL2L1_pMH2490	BCL2L1	human	sensitizing	1	S	0.0507639	-0.824523	infected_2	5.19475	-3.67594
GGCTGGTCATCGGGTC-3	3	14715	25	669	26.76	48h	HCMV_UL121_pMH2366	UL121	HCMV	protective	1	G1-S	0.152158	-1.12112	infected_3	8.22907	1.97957
GGCTGGTCATTGGTAC-3	3	9197	9	399	44.3333	48h	HCMV_UL56_pMH2318	UL56	HCMV	protective	2	S	0.137545	-0.851286	infected_2	5.54871	-2.19527
GGCTGGTGTACTCAAC-3	3	7552	34	1041	30.6176	48h	control_human_CLYBL_pMH2522	control-human	human	control	1	M-G1	0.00516419	0.833881	bystander	-0.961362	-4.46829
GGCTGGTGTGTGCCTG-3	3	9503	30	746	24.8667	48h	HCMV_UL122_pMH2372	UL122	HCMV	protective	2	M-G1	0.0341997	-0.847478	infected_1	3.98363	-4.33259
GGCTGGTGTTGGTGGA-3	3	13103	18	524	29.1111	48h	HCMV_UL53_pMH2304	UL53	HCMV	protective	1	G2-M	0.256125	-1.07021	infected_3	7.95394	4.39129
GGCTGGTTCAACCAAC-3	3	17808	41	1330	32.439	48h	HCMV_UL55_pMH2314	UL55	HCMV	protective	2	M-G1	0.219508	-1.04561	infected_4	7.70484	5.39547
GGCTGGTTCATAAAGG-3	3	20861	43	1097	25.5116	48h	human_IFNAR2_pMH2498	IFNAR2	human	sensitizing	1	M	0.0789512	-0.92609	infected_2	6.56768	-2.34136
GGCTGGTTCTGAGTGT-3	3	6390	6	162	27	48h	human_PDGFRA_pMH2506	PDGFRA	human	protective	1	M	0.00594679	1.21071	bystander	0.787442	-6.47333
GGGAATGAGGCTATCT-3	3	9115	35	953	27.2286	48h	human_RGP1_pMH2472	RGP1	human	protective	2	G1-S	0.0292924	0.654673	bystander	0.469264	-4.15435
GGGAATGCATAAGACA-3	3	8394	39	1001	25.6667	48h	HCMV_UL37_pMH2404	UL37	HCMV	sensitizing	2	G1-S	0.0961401	-0.923025	infected_2	5.58766	-2.54779
GGGAATGCATCGATTG-3	3	8184	22	673	30.5909	48h	HCMV_UL56_pMH2316	UL56	HCMV	protective	1	G2-M	0.00867546	2.22837	bystander	-1.28965	-5.71692
GGGAATGGTAATCACC-3	3	8222	73	2117	29	48h	human_LAMTOR2_pMH2458	LAMTOR2	human	protective	1	M-G1	0.00656775	0.853288	bystander	0.86768	-4.58551
GGGAATGGTATGAATG-3	3	5660	57	1564	27.4386	48h	human_HS6ST1_pMH2452	HS6ST1	human	protective	2	G2-M	0.00689046	0.57835	bystander	-1.39085	-2.46545
GGGAATGGTCATTAGC-3	3	7815	42	1544	36.7619	48h	HCMV_UL55_pMH2314	UL55	HCMV	protective	2	G1-S	0.0232885	0.68571	bystander	-0.156748	-4.23376
GGGAATGGTTATCACG-3	3	18638	21	606	28.8571	48h	HCMV_UL35_pMH2394	UL35	HCMV	sensitizing	1	G1-S	0.394087	-0.59855	infected_4	4.14095	7.90059
GGGAATGGTTCTCATT-3	3	26970	46	918	19.9565	48h	HCMV_UL141_pMH2382	UL141	HCMV	protective	1	G1-S	0.353096	-0.787317	infected_4	5.84092	6.94468
GGGAATGGTTTGACTG-3	3	13739	28	765	27.3214	48h	human_B4GALT7_pMH2428	B4GALT7	human	protective	2	M-G1	0.0426523	-0.610054	infected_2	7.04063	-4.40581
GGGAATGTCAAAGACA-3	3	17063	16	584	36.5	48h	HCMV_ORFL152C_pMH2332	ORFL152C	HCMV	protective	1	G2-M	0.215906	-0.947622	infected_4	7.36403	6.16587
GGGAATGTCCACGACG-3	3	8333	20	525	26.25	48h	human_SLC35B2_pMH2478	SLC35B2	human	protective	1	G2-M	0.00612024	1.40544	bystander	-0.973261	-2.97847
GGGACCTAGGATGCGT-3	3	6271	19	260	13.6842	48h	HCMV_ORFL150C_pMH2324	ORFL150C	HCMV	protective	1	S	0.00590018	1.00552	bystander	0.66751	-4.97333
GGGACCTAGGCCCGTT-3	3	10731	25	556	22.24	48h	HCMV_ORFL152C_pMH2332	ORFL152C	HCMV	protective	1	G2-M	0.0959836	-0.97027	infected_2	7.58067	-0.651021
GGGACCTAGGTGCTTT-3	3	5528	20	594	29.7	48h	human_RGP1_pMH2470	RGP1	human	protective	1	G2-M	0.0063314	0.913325	bystander	-1.78253	-2.85091
GGGACCTAGGTGGGTT-3	3	10139	16	336	21	48h	HCMV_UL148_pMH2392	UL148	HCMV	protective	2	M-G1	0.116875	-0.249309	infected_2	5.86243	-1.94802
GGGACCTAGTACTTGC-3	3	9794	41	944	23.0244	48h	human_LAMTOR2_pMH2460	LAMTOR2	human	protective	2	G1-S	0.0492138	0.41583	infected_1	1.9247	-4.3346
GGGACCTAGTTAAGTG-3	3	8574	26	844	32.4615	48h	HCMV_UL55_pMH2312	UL55	HCMV	protective	1	G2-M	0.00594822	1.17854	bystander	-1.13479	-4.21291
GGGACCTCAATCTGCA-3	3	9920	12	443	36.9167	48h	HCMV_UL123_pMH2376	UL123	HCMV	protective	2	S	0.00443548	1.53582	bystander	-1.38221	-3.93337
GGGACCTCACCCATGG-3	3	9058	10	261	26.1	48h	HCMV_UL141_pMH2384	UL141	HCMV	protective	2	G1-S	0.0857805	-0.824429	infected_2	6.71515	-2.92594
GGGACCTCATTAGCCA-3	3	5064	11	211	19.1818	48h	human_PDGFRA_pMH2506	PDGFRA	human	protective	1	G2-M	0.00691153	1.30451	bystander	-1.88364	-2.43089
GGGACCTGTCACCTAA-3	3	17536	16	376	23.5	48h	human_HS6ST1_pMH2450	HS6ST1	human	protective	1	G2-M	0.416515	-1.06161	infected_4	3.58981	7.80981
GGGACCTGTCAGATAA-3	3	18671	80	2239	27.9875	48h	human_KIAA1432_pMH2456	KIAA1432	human	protective	2	G2-M	0.0489529	-0.916037	infected_2	5.25187	-3.88551
GGGACCTGTCTAGGTT-3	3	6355	13	200	15.3846	48h	HCMV_UL53_pMH2304	UL53	HCMV	protective	1	M-G1	0.00582219	0.203775	bystander	-3.9155	-0.297848
GGGACCTGTGATGTCT-3	3	20063	27	691	25.5926	48h	HCMV_UL135_pMH2378	UL135	HCMV	protective	1	S	0.456412	-1.10317	infected_5	0.452498	10.1106
GGGACCTGTGGTCTCG-3	3	20425	46	1432	31.1304	48h	HCMV_UL135_pMH2380	UL135	HCMV	protective	2	G1-S	0.349621	-0.6404	infected_4	4.1371	8.09943
GGGACCTTCACGACTA-3	3	18878	42	1288	30.6667	48h	human_STAT2_pMH2482	STAT2	human	sensitizing	1	G2-M	0.511071	-1.08041	infected_5	-1.67573	10.9039
GGGACCTTCGCATGAT-3	3	18870	28	683	24.3929	48h	HCMV_UL121_pMH2366	UL121	HCMV	protective	1	G2-M	0.195231	-0.711118	infected_3	7.68161	3.84847
GGGACCTTCTCTGAGA-3	3	18812	31	741	23.9032	48h	HCMV_UL105_pMH2346	UL105	HCMV	protective	1	S	0.538592	-1.06079	infected_5	-2.79125	10.8363
GGGACCTTCTGAAAGA-3	3	9573	4	78	19.5	48h	human_COG8_pMH2434	COG8	human	protective	1	G2-M	0.00386504	0.825218	bystander	-0.524506	-3.24527
GGGAGATAGAGCCTAG-3	3	15189	19	688	36.2105	48h	human_IFNAR2_pMH2500	IFNAR2	human	sensitizing	2	S	0.192376	-0.93359	infected_3	8.23734	2.17782
GGGAGATAGATCCTGT-3	3	13220	31	867	27.9677	48h	HCMV_ORFL152C_pMH2332	ORFL152C	HCMV	protective	1	M-G1	0.160439	-0.599707	infected_2	7.00774	-0.169813
GGGAGATAGCTAGCCC-3	3	6693	36	949	26.3611	48h	HCMV_UL122_pMH2370	UL122	HCMV	protective	1	G1-S	0.00821754	0.524668	other	2.06369	-3.02427
GGGAGATAGGATATAC-3	3	11886	5	87	17.4	48h	human_RGP1_pMH2472	RGP1	human	protective	2	S	0.290762	-0.984912	infected_4	6.22424	6.95701
GGGAGATAGGCATGTG-3	3	10137	54	1608	29.7778	48h	human_FLCN_pMH2504	FLCN	human	protective	2	G1-S	0.0750715	0.0489344	infected_2	3.8565	-3.24849
GGGAGATAGTCTCCTC-3	3	19540	30	743	24.7667	48h	human_LAMTOR2_pMH2458	LAMTOR2	human	protective	1	S	0.22175	-0.803399	infected_3	7.81317	3.36958
GGGAGATGTAAGTTCC-3	3	9553	9	311	34.5556	48h	control_HCMV_US6-US7_pMH2514	control-HCMV	HCMV	control	1	G1-S	0.213545	-0.998846	infected_3	8.17384	3.00394
GGGAGATGTACCTACA-3	3	11512	24	717	29.875	48h	HCMV_ORFL152C_pMH2332	ORFL152C	HCMV	protective	1	S	0.21951	-1.03084	infected_4	7.67019	5.30085
GGGAGATGTATCGCAT-3	3	7256	31	789	25.4516	48h	HCMV_UL54_pMH2310	UL54	HCMV	protective	2	G1-S	0.00523705	1.94439	bystander	-1.85762	-4.85776
GGGAGATGTCACCTAA-3	3	13326	37	1170	31.6216	48h	HCMV_UL36_pMH2400	UL36	HCMV	sensitizing	2	M-G1	0.0632598	-0.170693	infected_2	4.81098	-3.45892
GGGAGATGTCATCGGC-3	3	11618	42	997	23.7381	48h	HCMV_UL40_pMH2410	UL40	HCMV	sensitizing	1	M-G1	0.137631	-0.444758	infected_2	7.1382	-0.54921
GGGAGATGTGATAAAC-3	3	7413	9	252	28	48h	human_LAMTOR3_pMH2464	LAMTOR3	human	protective	2	G2-M	0.534871	-0.870008	infected_5	-2.35644	10.7818
GGGAGATGTTACGGAG-3	3	25414	21	443	21.0952	48h	human_IFNAR2_pMH2498	IFNAR2	human	sensitizing	1	M-G1	0.436531	-1.23093	infected_4	2.442	8.76416
GGGAGATGTTCGAATC-3	3	25730	20	422	21.1	48h	human_CSNK2A1_pMH2494	CSNK2A1	human	sensitizing	1	G2-M	0.369918	-1.21015	infected_5	2.51347	10.1266
GGGAGATGTTGCTCCT-3	3	9773	43	1272	29.5814	48h	HCMV_UL55_pMH2312	UL55	HCMV	protective	1	G2-M	0.0054231	1.04923	bystander	-1.11391	-3.0312
GGGAGATTCCAAACTG-3	3	35791	28	844	30.1429	48h	HCMV_UL37_pMH2404	UL37	HCMV	sensitizing	2	M-G1	0.366545	-0.961845	infected_4	4.54057	7.00923
GGGAGATTCCACTCCA-3	3	6535	21	552	26.2857	48h	human_CYCS_pMH2438	CYCS	human	protective	1	G2-M	0.00719204	1.03661	bystander	-2.28979	-1.69999
GGGAGATTCGGAAATA-3	3	12279	15	344	22.9333	48h	HCMV_UL52_pMH2300	UL52	HCMV	protective	1	G2-M	0.108722	-0.939287	infected_2	6.41242	-2.42587
GGGAGATTCGGAGGTA-3	3	8285	36	921	25.5833	48h	HCMV_UL54_pMH2310	UL54	HCMV	protective	2	G2-M	0.0059143	0.895948	bystander	-1.68232	-4.76018
GGGAGATTCGTCACGG-3	3	6608	7	145	20.7143	48h	HCMV_UL141_pMH2382	UL141	HCMV	protective	1	G2-M	0.0797518	-1.16673	infected_2	7.00289	-3.23056
GGGAGATTCTCTGAGA-3	3	19087	26	768	29.5385	48h	HCMV_ORFL257C_pMH2358	ORFL257C	HCMV	protective	1	S	0.422906	-0.889735	infected_4	2.93717	8.87065
GGGATGAAGCAATCTC-3	3	18951	29	917	31.6207	48h	control_HCMV_US6-US7_pMH2512	control-HCMV	HCMV	control	1	G1-S	0.360139	-0.999334	infected_4	4.70204	7.25619
GGGATGAAGCAGCGTA-3	3	18614	18	564	31.3333	48h	HCMV_UL35_pMH2396	UL35	HCMV	sensitizing	2	G1-S	0.341517	-0.825204	infected_3	7.50449	4.66245
GGGATGAAGCGATAGC-3	3	27237	36	970	26.9444	48h	human_CASP9_pMH2432	CASP9	human	protective	2	M-G1	0.518376	-0.838852	infected_5	0.794882	8.95969
GGGATGAAGTACCGGA-3	3	10349	13	424	32.6154	48h	human_SLC35B2_pMH2478	SLC35B2	human	protective	1	G1-S	0.161465	-0.829093	infected_2	7.83238	0.478289
GGGATGAAGTGGTAAT-3	3	6312	15	492	32.8	48h	human_SLC35B2_pMH2478	SLC35B2	human	protective	1	G2-M	0.00728771	1.27687	bystander	-0.0383242	-3.56902
GGGATGACAAGACGTG-3	3	29058	28	1183	42.25	48h	control_HCMV_US6-US7_pMH2512	control-HCMV	HCMV	control	1	S	0.639824	-1.2728	infected_5	-1.99548	9.5229
GGGATGACACAACGCC-3	3	7411	49	1359	27.7347	48h	human_FLCN_pMH2504	FLCN	human	protective	2	G2-M	0.0074214	1.50955	bystander	0.60173	-5.59476
GGGATGACATCCTAGA-3	3	9978	7	226	32.2857	48h	HCMV_ORFL151C_pMH2330	ORFL151C	HCMV	protective	2	M	0.0495089	0.364395	infected_2	4.94526	-3.94273
GGGATGAGTAGAGTGC-3	3	12620	11	206	18.7273	48h	HCMV_UL148_pMH2390	UL148	HCMV	protective	1	M-G1	0.254358	-1.06835	infected_3	7.45669	5.25758
GGGATGAGTCGCGGTT-3	3	16861	60	1273	21.2167	48h	human_DDA1_pMH2442	DDA1	human	protective	1	G1-S	0.169563	-0.709604	infected_2	6.22788	-1.26646
GGGATGAGTCTTGATG-3	3	6071	22	659	29.9545	48h	HCMV_ORFL257C_pMH2360	ORFL257C	HCMV	protective	2	G2-M	0.00592983	1.09217	bystander	-0.754816	-3.88495
GGGATGAGTGATGTCT-3	3	20575	14	368	26.2857	48h	human_SEC62_pMH2476	SEC62	human	sensitizing	2	G1-S	0.40277	-0.966298	infected_4	2.4192	9.2964
GGGATGAGTGGTGTAG-3	3	11172	18	525	29.1667	48h	HCMV_UL52_pMH2300	UL52	HCMV	protective	1	S	0.0868242	-0.788592	infected_2	5.41411	-3.32352
GGGATGAGTGTGACGA-3	3	10765	66	1771	26.8333	48h	HCMV_ORFL253W_(UL112)_pMH2350	ORFL253W_(UL112)	HCMV	protective	1	M	0.00445889	1.89436	bystander	-0.0290726	-6.83404
GGGATGATCAACACCA-3	3	12445	14	378	27	48h	human_FLCN_pMH2504	FLCN	human	protective	2	S	0.0601848	-0.555793	infected_2	5.98722	-3.78492
GGGATGATCACAGTAC-3	3	6826	40	1590	39.75	48h	HCMV_UL42_pMH2416	UL42	HCMV	sensitizing	2	G2-M	0.0363317	0.124956	bystander	0.953102	-3.70177
GGGATGATCGGGAGTA-3	3	9344	62	1596	25.7419	48h	HCMV_ORFL151C_pMH2328	ORFL151C	HCMV	protective	1	G2-M	0.00406678	0.432512	bystander	-2.22606	-2.57965
GGGATGATCTAACGGT-3	3	25167	40	1179	29.475	48h	control_HCMV_US3-US6_pMH2510	control-HCMV	HCMV	control	1	M-G1	0.348512	-1.23117	infected_4	4.80506	6.97902
GGGATGATCTAACTCT-3	3	12824	16	542	33.875	48h	HCMV_UL40_pMH2410	UL40	HCMV	sensitizing	1	G1-S	0.198222	-0.883809	infected_2	7.56505	0.26308
GGGATGATCTCAACTT-3	3	8161	42	1107	26.3571	48h	HCMV_UL69_pMH2336	UL69	HCMV	protective	2	G1-S	0.0997427	-0.232954	infected_abortive	2.73671	-3.36967
GGGCACTAGAAACCTA-3	3	8211	38	983	25.8684	48h	control_HCMV_US6-US7_pMH2512	control-HCMV	HCMV	control	1	S	0.0848861	-0.324709	infected_2	6.3556	-3.27989
GGGCACTAGAGGTTAT-3	3	24495	76	1803	23.7237	48h	control_HCMV_US11-US12_pMH2518	control-HCMV	HCMV	control	1	M-G1	0.568116	-1.07906	infected_5	-0.841851	9.53064
GGGCACTAGCTCCCAG-3	3	8666	67	2147	32.0448	48h	HCMV_ORFL257C_pMH2358	ORFL257C	HCMV	protective	1	G2-M	0.00438495	1.08951	bystander	0.205407	-4.8511
GGGCACTAGGTGCTAG-3	3	25343	46	1202	26.1304	48h	HCMV_UL141_pMH2384	UL141	HCMV	protective	2	S	0.447106	-0.930799	infected_5	0.512156	10.6018
GGGCACTAGTAAGTAC-3	3	7295	37	1171	31.6486	48h	HCMV_ORFL253W_(UL112)_pMH2350	ORFL253W_(UL112)	HCMV	protective	1	M-G1	0.0146676	0.586051	bystander	0.707763	-5.38292
GGGCACTCACAAGTAA-3	3	7538	53	1371	25.8679	48h	human_ASNA1_pMH2424	ASNA1	human	protective	2	M-G1	0.0546564	-0.229896	infected_2	4.49375	-3.46301
GGGCACTCAGTAAGCG-3	3	8215	31	936	30.1935	48h	human_UNC50_pMH2488	UNC50	human	protective	2	G1-S	0.00523433	1.09694	bystander	-1.25709	-4.62747
GGGCACTCATGTCGAT-3	3	14203	50	1251	25.02	48h	HCMV_ORFL152C_pMH2332	ORFL152C	HCMV	protective	1	G2-M	0.123565	-0.992041	infected_2	7.73944	-1.64
GGGCACTGTCACTGGC-3	3	9550	11	273	24.8182	48h	HCMV_UL54_pMH2308	UL54	HCMV	protective	1	G2-M	0.10911	-0.465438	infected_2	6.92875	-1.01371
GGGCACTGTCCATGAT-3	3	26733	15	461	30.7333	48h	human_LAMTOR2_pMH2458	LAMTOR2	human	protective	1	M-G1	0.575543	-0.551664	infected_5	-1.92733	10.1785
GGGCACTGTCTACCTC-3	3	12732	80	2117	26.4625	48h	human_LAMTOR2_pMH2460	LAMTOR2	human	protective	2	M	0.0055765	1.10875	bystander	-0.294942	-4.1355
GGGCACTGTGCAGTAG-3	3	11971	38	1052	27.6842	48h	HCMV_UL54_pMH2308	UL54	HCMV	protective	1	M-G1	0.0151199	-0.516122	infected_1	3.72371	-4.66029
GGGCACTTCACTTATC-3	3	11165	52	1794	34.5	48h	human_HS6ST1_pMH2452	HS6ST1	human	protective	2	G1-S	0.00671742	0.83936	bystander	-0.444699	-2.81589
GGGCACTTCAGTACGT-3	3	7052	10	265	26.5	48h	human_B4GALT7_pMH2428	B4GALT7	human	protective	2	M-G1	0.00609756	1.28	bystander	-0.69952	-4.93288
GGGCACTTCCATGAGT-3	3	14117	26	819	31.5	48h	HCMV_UL144_pMH2386	UL144	HCMV	protective	1	S	0.342991	-1.02953	infected_4	4.4548	8.26126
GGGCACTTCGACCAGC-3	3	8118	41	1131	27.5854	48h	human_FLCN_pMH2504	FLCN	human	protective	2	G2-M	0.0436068	0.42799	bystander	0.898906	-4.4699
GGGCACTTCTTGGGTA-3	3	14538	26	874	33.6154	48h	human_CASP9_pMH2430	CASP9	human	protective	1	G2-M	0.196588	-0.875658	infected_3	7.84907	4.31741
GGGCATCAGAGACGAA-3	3	10753	13	324	24.9231	48h	HCMV_UL53_pMH2304	UL53	HCMV	protective	1	G1-S	0.120896	-0.909922	infected_2	7.61347	-0.431126
GGGCATCAGAGCCTAG-3	3	7420	31	806	26	48h	HCMV_UL54_pMH2310	UL54	HCMV	protective	2	M-G1	0.00498652	1.22845	bystander	-0.0490436	-4.65506
GGGCATCAGATGCCTT-3	3	19404	35	999	28.5429	48h	HCMV_ORFL151C_pMH2328	ORFL151C	HCMV	protective	1	G2-M	0.163471	-1.07682	infected_3	8.37242	1.52058
GGGCATCAGCTAAGAT-3	3	6427	27	717	26.5556	48h	human_B4GALT7_pMH2426	B4GALT7	human	protective	1	G2-M	0.00700171	1.72798	bystander	-0.873278	-3.11274
GGGCATCAGCTCAACT-3	3	35295	65	1926	29.6308	48h	human_LAMTOR2_pMH2460	LAMTOR2	human	protective	2	G1-S	0.512197	-1.06872	infected_5	-1.52041	10.7631
GGGCATCAGGACAGAA-3	3	7614	11	353	32.0909	48h	HCMV_UL40_pMH2412	UL40	HCMV	sensitizing	2	G1-S	0.347386	-1.14105	infected_4	6.05697	5.95312
GGGCATCAGGCTAGCA-3	3	9445	20	507	25.35	48h	human_LAMTOR2_pMH2460	LAMTOR2	human	protective	2	S	0.00391742	1.12124	bystander	-0.067027	-4.07787
GGGCATCAGGTGCTTT-3	3	23042	28	1052	37.5714	48h	HCMV_UL115_pMH2354	UL115	HCMV	protective	1	M	0.344718	-1.06217	infected_4	4.23679	7.61755
GGGCATCAGTCCGTAT-3	3	6635	36	1100	30.5556	48h	HCMV_UL119_pMH2364	UL119	HCMV	protective	2	S	0.00437076	1.39601	bystander	0.0203583	-4.61931
GGGCATCAGTTCGCAT-3	3	14520	20	706	35.3	48h	HCMV_UL115_pMH2354	UL115	HCMV	protective	1	G2-M	0.198485	-1.03995	infected_3	7.90545	3.22632
GGGCATCCAAAGGCGT-3	3	10600	50	1703	34.06	48h	HCMV_UL54_pMH2310	UL54	HCMV	protective	2	G2-M	0.00641509	1.24152	bystander	0.305977	-5.17511
GGGCATCCACAAGCCC-3	3	12138	32	1150	35.9375	48h	human_COG8_pMH2434	COG8	human	protective	1	G2-M	0.00494315	0.584479	bystander	-0.667323	-3.86669
GGGCATCCAGCCTTGG-3	3	15157	23	574	24.9565	48h	HCMV_UL105_pMH2348	UL105	HCMV	protective	2	S	0.085769	-0.975874	infected_2	5.9442	-2.54919
GGGCATCCAGGTGCCT-3	3	10216	42	1178	28.0476	48h	human_RGP1_pMH2470	RGP1	human	protective	1	G2-M	0.00606891	1.21759	bystander	0.580395	-3.69685
GGGCATCCATCCAACA-3	3	8471	68	1747	25.6912	48h	human_COG8_pMH2434	COG8	human	protective	1	G2-M	0.00472199	1.55558	bystander	-1.80239	-2.05684
GGGCATCGTCCCGACA-3	3	13023	15	469	31.2667	48h	human_SEC62_pMH2476	SEC62	human	sensitizing	2	M-G1	0.0986716	-0.578792	infected_2	5.81319	-2.4034
GGGCATCGTCCCTTGT-3	3	19993	40	956	23.9	48h	HCMV_ORFL150C_pMH2324	ORFL150C	HCMV	protective	1	M-G1	0.051518	-0.872123	infected_2	5.7868	-3.98844
GGGCATCGTCCGAAGA-3	3	26798	49	1357	27.6939	48h	HCMV_UL144_pMH2386	UL144	HCMV	protective	1	M	0.457161	-1.15393	infected_4	2.08403	8.73091
GGGCATCGTCCTGCTT-3	3	10478	69	1646	23.8551	48h	HCMV_ORFL257C_pMH2360	ORFL257C	HCMV	protective	2	G1-S	0.0738691	-0.127812	infected_2	4.89321	-2.93818
GGGCATCGTGGTACAG-3	3	9080	11	271	24.6364	48h	human_DDA1_pMH2444	DDA1	human	protective	2	G2-M	0.0818282	-0.312469	infected_2	5.2645	-2.62884
GGGCATCGTGTAAGTA-3	3	11442	127	3270	25.748	48h	human_KIAA1432_pMH2456	KIAA1432	human	protective	2	G2-M	0.00375808	1.34652	bystander	-0.528923	-3.53783
GGGCATCTCAAACCGT-3	3	17442	28	1005	35.8929	48h	control_HCMV_US6-US7_pMH2512	control-HCMV	HCMV	control	1	G1-S	0.440144	-0.984648	infected_4	2.40719	8.77047
GGGCATCTCACAATGC-3	3	12115	12	242	20.1667	48h	HCMV_UL35_pMH2394	UL35	HCMV	sensitizing	1	G1-S	0.121337	-0.518599	infected_2	7.185	-1.8185
GGGCATCTCGCGGATC-3	3	6389	12	305	25.4167	48h	HCMV_UL53_pMH2304	UL53	HCMV	protective	1	M-G1	0.0705901	-0.782002	infected_2	7.5509	-1.69182
GGGCATCTCTTCCTTC-3	3	13008	41	901	21.9756	48h	control_human_AAVS1_pMH2520	control-human	human	control	1	G1-S	0.0756458	-0.523579	infected_2	5.60114	-2.8675
GGGCATCTCTTGGGTA-3	3	12802	59	1893	32.0847	48h	human_SLC35B2_pMH2478	SLC35B2	human	protective	1	M	0.00390564	0.665731	bystander	-0.761615	-5.14107
GGGTCTGAGCCTATGT-3	3	13005	52	1742	33.5	48h	HCMV_UL37_pMH2404	UL37	HCMV	sensitizing	2	G2-M	0.00545944	0.803123	bystander	-0.97009	-3.54882
GGGTCTGAGGAGTTTA-3	3	28488	37	976	26.3784	48h	control_HCMV_US6-US7_pMH2512	control-HCMV	HCMV	control	1	G1-S	0.413156	-1.04792	infected_4	2.87473	8.09331
GGGTCTGAGGCCGAAT-3	3	22691	30	824	27.4667	48h	human_DDA1_pMH2444	DDA1	human	protective	2	M-G1	0.143802	-0.885728	infected_3	7.87918	1.17874
GGGTCTGAGGGCTCTC-3	3	9393	37	1115	30.1351	48h	control_human_H11_pMH2524	control-human	human	control	1	G2-M	0.0095816	1.0835	bystander	-0.469058	-4.17421
GGGTCTGAGTTAACGA-3	3	7078	31	1102	35.5484	48h	HCMV_UL53_pMH2304	UL53	HCMV	protective	1	G2-M	0.00437977	1.0101	bystander	-1.0289	-3.65693
GGGTCTGCACAGAGGT-3	3	5876	14	453	32.3571	48h	human_B4GALT7_pMH2428	B4GALT7	human	protective	2	G1-S	0.00578625	1.01202	bystander	-1.49925	-2.95704
GGGTCTGCACCCAGTG-3	3	7684	46	1073	23.3261	48h	human_RGP1_pMH2472	RGP1	human	protective	2	G2-M	0.00585632	0.780928	bystander	-1.03566	-3.045
GGGTCTGCAGGCTGAA-3	3	9927	7	179	25.5714	48h	human_DDA1_pMH2444	DDA1	human	protective	2	G1-S	0.130654	-0.470659	infected_2	6.80051	-0.555791
GGGTCTGGTAAGAGGA-3	3	9701	21	685	32.619	48h	human_LAMTOR2_pMH2458	LAMTOR2	human	protective	1	G1-S	0.170807	-0.304412	infected_3	7.86918	1.09455
GGGTCTGGTCGGCACT-3	3	15268	15	451	30.0667	48h	HCMV_UL38_pMH2408	UL38	HCMV	sensitizing	2	G2-M	0.269649	-0.798418	infected_3	7.29647	4.88011
GGGTCTGGTCTCTTAT-3	3	14530	15	378	25.2	48h	human_LAMTOR3_pMH2464	LAMTOR3	human	protective	2	G1-S	0.196352	-0.75825	infected_3	7.79629	2.16536
GGGTCTGGTTTCCACC-3	3	8753	29	597	20.5862	48h	HCMV_UL43_pMH2420	UL43	HCMV	sensitizing	2	G1-S	0.0462699	-0.623256	infected_2	6.11581	-4.5457
GGGTCTGTCGCAGGCT-3	3	8286	23	680	29.5652	48h	HCMV_ORFL151C_pMH2328	ORFL151C	HCMV	protective	1	S	0.0342747	1.39585	bystander	-0.928999	-3.67992
GGGTCTGTCGGTCCGA-3	3	16452	27	841	31.1481	48h	control_HCMV_US9-US10_pMH2516	control-HCMV	HCMV	control	1	M-G1	0.411926	-0.481998	infected_4	2.76209	8.25919
GGGTCTGTCTTAGAGC-3	3	7961	34	807	23.7353	48h	HCMV_ORFL152C_pMH2332	ORFL152C	HCMV	protective	1	M-G1	0.123854	-0.276624	infected_1	4.51455	-3.08952
GGGTCTGTCTTATCTG-3	3	6344	7	172	24.5714	48h	human_LAMTOR2_pMH2460	LAMTOR2	human	protective	2	G1-S	0.0512295	-0.706893	infected_2	7.24856	-4.13315
GGGTTGCAGATCACGG-3	3	15732	91	2726	29.956	48h	human_CSNK2A1_pMH2496	CSNK2A1	human	sensitizing	2	G1-S	0.0911518	-0.477009	infected_1	3.78488	-4.2598
GGGTTGCAGTCCTCCT-3	3	12510	26	649	24.9615	48h	HCMV_UL54_pMH2308	UL54	HCMV	protective	1	G2-M	0.133014	-1.11357	infected_3	8.23862	1.07709
GGGTTGCAGTGAACAT-3	3	9519	34	942	27.7059	48h	HCMV_UL56_pMH2316	UL56	HCMV	protective	1	M	0.0067234	0.610164	bystander	-0.284	-4.31448
GGGTTGCAGTGCAAGC-3	3	13117	21	692	32.9524	48h	HCMV_ORFL150C_pMH2324	ORFL150C	HCMV	protective	1	G1-S	0.251048	-0.83039	infected_4	6.42324	7.06405
GGGTTGCAGTGGGATC-3	3	6762	41	1077	26.2683	48h	human_LAMTOR3_pMH2464	LAMTOR3	human	protective	2	S	0.0050281	1.13251	bystander	0.394754	-5.47952
GGGTTGCCAAACGCGA-3	3	7301	50	1481	29.62	48h	HCMV_UL102_pMH2344	UL102	HCMV	protective	2	G1-S	0.00671141	0.95678	bystander	0.482886	-5.09308
GGGTTGCCACAGGCCT-3	3	14887	25	737	29.48	48h	HCMV_UL40_pMH2412	UL40	HCMV	sensitizing	2	M-G1	0.321287	-0.867375	infected_4	5.75494	7.91322
GGGTTGCCACATCTTT-3	3	26588	43	1216	28.2791	48h	HCMV_UL35_pMH2396	UL35	HCMV	sensitizing	2	M-G1	0.236498	-0.969983	infected_3	7.79791	5.06798
GGGTTGCCACGTCTCT-3	3	11014	49	1361	27.7755	48h	human_CSNK2A1_pMH2496	CSNK2A1	human	sensitizing	2	M-G1	0.120029	-1.04572	infected_2	6.64734	-1.26922
GGGTTGCCAGCTGTTA-3	3	6816	25	619	24.76	48h	human_RGP1_pMH2470	RGP1	human	protective	1	G1-S	0.00630869	0.756081	bystander	-0.00924732	-3.85467
GGGTTGCCAGGACGTA-3	3	13748	23	627	27.2609	48h	HCMV_UL54_pMH2308	UL54	HCMV	protective	1	M	0.144239	-0.809632	infected_3	8.34287	1.70961
GGGTTGCCAGTCACTA-3	3	13179	30	1076	35.8667	48h	HCMV_UL57_pMH2322	UL57	HCMV	protective	2	S	0.0106988	2.22585	infected_1	3.45213	-4.46286
GGGTTGCCAGTCCTTC-3	3	7300	36	838	23.2778	48h	human_BCL2L1_pMH2490	BCL2L1	human	sensitizing	1	G1-S	0.0193151	0.331585	bystander	0.624613	-4.3043
GGGTTGCCATATACCG-3	3	6284	3	57	19	48h	HCMV_UL119_pMH2364	UL119	HCMV	protective	2	G1-S	0.271642	-0.867961	infected_4	6.49487	6.71615
GGGTTGCCATTGCGGC-3	3	6826	15	512	34.1333	48h	HCMV_UL55_pMH2314	UL55	HCMV	protective	2	M-G1	0.123645	0.335126	infected_2	4.20528	-2.45293
GGGTTGCGTAGGGACT-3	3	15546	11	317	28.8182	48h	HCMV_UL42_pMH2416	UL42	HCMV	sensitizing	2	M-G1	0.361443	-1.05666	infected_4	2.13676	8.02008
GGGTTGCGTATATCCG-3	3	28853	8	281	35.125	48h	HCMV_UL69_pMH2334	UL69	HCMV	protective	1	M	0.663016	-1.03971	infected_6	-3.90672	9.7016
GGGTTGCGTCCTCTTG-3	3	19549	63	1751	27.7937	48h	HCMV_UL52_pMH2302	UL52	HCMV	protective	2	M-G1	0.0590312	-0.674812	infected_2	6.07096	-4.20583
GGGTTGCGTTCAGCGC-3	3	13553	57	1583	27.7719	48h	HCMV_UL37_pMH2404	UL37	HCMV	sensitizing	2	M	0.280528	-0.712987	infected_3	7.59408	5.35391
GGGTTGCTCAATAAGG-3	3	42055	70	1924	27.4857	48h	HCMV_UL35_pMH2396	UL35	HCMV	sensitizing	2	G1-S	0.382784	-0.687236	infected_3	7.73034	3.63966
GGGTTGCTCAGCACAT-3	3	17554	21	577	27.4762	48h	HCMV_UL123_pMH2374	UL123	HCMV	protective	1	G1-S	0.152159	-0.461269	infected_2	7.32937	-0.324151
GGTATTGAGAGGACGG-3	3	29555	31	896	28.9032	48h	HCMV_UL69_pMH2336	UL69	HCMV	protective	2	M	0.579022	-0.944976	infected_6	-2.26536	9.5107
GGTATTGAGCAATCTC-3	3	6196	19	511	26.8947	48h	human_PDGFRA_pMH2508	PDGFRA	human	protective	2	M	0.00903809	1.27659	bystander	0.268105	-6.3121
GGTATTGAGGATGCGT-3	3	8276	8	224	28	48h	HCMV_UL35_pMH2396	UL35	HCMV	sensitizing	2	G2-M	0.00398743	1.33136	bystander	-0.460794	-4.20064
GGTATTGAGGCGTACA-3	3	9330	29	721	24.8621	48h	control_HCMV_US6-US7_pMH2512	control-HCMV	HCMV	control	1	G2-M	0.00514469	1.27075	bystander	0.290197	-4.5015
GGTATTGCATCTCCCA-3	3	9849	27	694	25.7037	48h	control_HCMV_US6-US7_pMH2514	control-HCMV	HCMV	control	1	S	0.0733069	-0.444792	infected_2	4.993	-3.36323
GGTATTGCATTAGCCA-3	3	35595	72	1902	26.4167	48h	HCMV_UL40_pMH2412	UL40	HCMV	sensitizing	2	M	0.489057	-0.992573	infected_4	0.666221	9.44343
GGTATTGGTAAGTGGC-3	3	6565	31	629	20.2903	48h	human_PDGFRA_pMH2508	PDGFRA	human	protective	2	G1-S	0.00639756	0.725613	bystander	0.38732	-4.80387
GGTATTGGTATGAAAC-3	3	15301	13	403	31	48h	control_HCMV_US6-US7_pMH2514	control-HCMV	HCMV	control	1	S	0.294556	-0.759976	infected_4	6.49393	5.30849
GGTATTGGTCACAAGG-3	3	8125	49	1355	27.6531	48h	HCMV_UL102_pMH2342	UL102	HCMV	protective	1	G2-M	0.00492308	1.32089	bystander	-2.03376	-3.7694
GGTATTGGTCGACTGC-3	3	14964	49	1252	25.551	48h	HCMV_UL37_pMH2404	UL37	HCMV	sensitizing	2	G1-S	0.471732	-0.837983	infected_4	2.13367	8.1193
GGTATTGGTGACAAAT-3	3	13992	34	972	28.5882	48h	human_CSNK2A1_pMH2496	CSNK2A1	human	sensitizing	2	M-G1	0.202544	-0.800389	infected_2	7.45902	0.945071
GGTATTGGTGTGCGTC-3	3	12372	32	1028	32.125	48h	HCMV_UL52_pMH2302	UL52	HCMV	protective	2	M	0.14355	-0.922196	infected_3	8.53901	3.08182
GGTATTGGTTCGGGCT-3	3	5855	20	583	29.15	48h	human_CASP9_pMH2432	CASP9	human	protective	2	M-G1	0.0836892	0.413198	infected_1	2.1954	-4.20078
GGTATTGTCACGAAGG-3	3	12805	10	338	33.8	48h	HCMV_UL70_pMH2340	UL70	HCMV	protective	2	G1-S	0.0883249	-0.887931	infected_2	6.69342	-2.06666
GGTATTGTCAGGCAAG-3	3	33433	33	1014	30.7273	48h	HCMV_UL69_pMH2336	UL69	HCMV	protective	2	G2-M	0.62223	-1.13417	infected_6	-3.56742	9.8328
GGTATTGTCATCGCTC-3	3	12104	55	1451	26.3818	48h	control_HCMV_US11-US12_pMH2518	control-HCMV	HCMV	control	1	G1-S	0.0298249	-0.443171	infected_2	5.70523	-4.51242
GGTATTGTCGTGGACC-3	3	12082	30	671	22.3667	48h	HCMV_UL141_pMH2382	UL141	HCMV	protective	1	M-G1	0.0678696	-0.628486	infected_2	5.09203	-3.68863
GGTATTGTCTCTGCTG-3	3	13688	13	304	23.3846	48h	HCMV_UL123_pMH2374	UL123	HCMV	protective	1	G2-M	0.212084	-0.825375	infected_3	7.68046	2.61619
GGTATTGTCTTACCGC-3	3	15876	21	779	37.0952	48h	HCMV_UL122_pMH2370	UL122	HCMV	protective	1	M-G1	0.353804	-0.936752	infected_4	4.49624	8.2766
GGTATTGTCTTCAACT-3	3	12617	20	534	26.7	48h	HCMV_UL70_pMH2338	UL70	HCMV	protective	1	G1-S	0.130221	-0.503514	infected_2	6.76684	-1.11667
GGTGAAGAGACACTAA-3	3	6325	41	1155	28.1707	48h	HCMV_UL52_pMH2300	UL52	HCMV	protective	1	G1-S	0.0056917	0.36304	bystander	-0.26472	-4.47076
GGTGAAGAGATAGTCA-3	3	26328	19	671	35.3158	48h	human_IFNAR2_pMH2500	IFNAR2	human	sensitizing	2	M-G1	0.617783	-1.24591	infected_5	-1.30104	9.13728
GGTGAAGAGATATGGT-3	3	6570	30	966	32.2	48h	human_ASNA1_pMH2424	ASNA1	human	protective	2	G1-S	0.0771689	0.0770797	infected_2	4.00123	-3.44598
GGTGAAGAGATCCTGT-3	3	14502	29	668	23.0345	48h	HCMV_UL53_pMH2304	UL53	HCMV	protective	1	M-G1	0.0832299	-0.822691	infected_2	6.32749	-3.19221
GGTGAAGAGCCACTAT-3	3	18343	19	541	28.4737	48h	control_HCMV_US6-US7_pMH2514	control-HCMV	HCMV	control	1	M-G1	0.121899	-0.643663	infected_2	6.66632	-1.30074
GGTGAAGAGCTATGCT-3	3	6503	16	417	26.0625	48h	HCMV_UL57_pMH2320	UL57	HCMV	protective	1	G1-S	0.150853	-1.05837	infected_3	8.45288	2.43457
GGTGAAGAGGACGAAA-3	3	16565	23	689	29.9565	48h	HCMV_UL119_pMH2364	UL119	HCMV	protective	2	S	0.378086	-0.664318	infected_4	3.32828	9.11152
GGTGAAGAGGAGTCTG-3	3	32182	22	649	29.5	48h	HCMV_UL70_pMH2340	UL70	HCMV	protective	2	S	0.664502	-1.14976	infected_6	-4.152	9.60639
GGTGAAGAGTGAACGC-3	3	8233	61	1712	28.0656	48h	human_LAMTOR3_pMH2464	LAMTOR3	human	protective	2	G2-M	0.00765213	0.645406	bystander	0.201086	-3.91463
GGTGAAGCAATGACCT-3	3	16302	9	215	23.8889	48h	HCMV_UL121_pMH2366	UL121	HCMV	protective	1	G1-S	0.351491	-1.00856	infected_4	4.59755	8.27317
GGTGAAGCAGACTCGC-3	3	29883	14	277	19.7857	48h	human_IFNAR2_pMH2498	IFNAR2	human	sensitizing	1	M-G1	0.315999	-0.974203	infected_4	6.60526	5.56376
GGTGAAGCAGGATTGG-3	3	11974	14	311	22.2143	48h	HCMV_UL53_pMH2304	UL53	HCMV	protective	1	S	0.0998831	-1.08429	infected_2	7.42737	-0.99756
GGTGAAGCATGCATGT-3	3	27082	25	586	23.44	48h	HCMV_UL121_pMH2366	UL121	HCMV	protective	1	S	0.386788	-0.901494	infected_4	3.1861	8.8328
GGTGAAGCATTCTTAC-3	3	6410	38	975	25.6579	48h	HCMV_UL35_pMH2396	UL35	HCMV	sensitizing	2	M-G1	0.00592824	0.493605	bystander	-0.501498	-3.36019
GGTGAAGCATTTGCCC-3	3	11547	18	476	26.4444	48h	HCMV_ORFL151C_pMH2330	ORFL151C	HCMV	protective	2	M-G1	0.0389712	0.686109	infected_2	4.33131	-3.7304
GGTGAAGGTAAGTAGT-3	3	8193	40	1265	31.625	48h	HCMV_ORFL152C_pMH2332	ORFL152C	HCMV	protective	1	M-G1	0.0773831	0.148777	infected_2	3.61	-3.72105
GGTGAAGGTCAACATC-3	3	6990	35	871	24.8857	48h	human_CSNK2A1_pMH2496	CSNK2A1	human	sensitizing	2	M-G1	0.088269	-0.342585	infected_2	4.77925	-2.33425
GGTGAAGGTTGAGTTC-3	3	5181	12	238	19.8333	48h	HCMV_UL105_pMH2346	UL105	HCMV	protective	1	M	0.00521135	0.960452	bystander	0.402293	-6.37236
GGTGAAGTCAGGCCCA-3	3	5813	46	1129	24.5435	48h	human_ASNA1_pMH2424	ASNA1	human	protective	2	M-G1	0.00395665	0.810788	bystander	0.0404147	-4.63584
GGTGAAGTCCGAAGAG-3	3	8404	12	295	24.5833	48h	HCMV_UL35_pMH2394	UL35	HCMV	sensitizing	1	S	0.0912661	-0.65744	infected_2	5.12719	-2.87176
GGTGAAGTCGCTAGCG-3	3	8524	9	393	43.6667	48h	HCMV_UL123_pMH2374	UL123	HCMV	protective	1	G2-M	0.00692163	0.88188	bystander	-0.549552	-4.4028
GGTGAAGTCTAACTGG-3	3	20713	24	772	32.1667	48h	human_SLC35B2_pMH2478	SLC35B2	human	protective	1	M-G1	0.427847	-0.980409	infected_4	2.52266	8.69646
GGTGAAGTCTATGTGG-3	3	14777	27	842	31.1852	48h	human_SEC62_pMH2474	SEC62	human	sensitizing	1	G2-M	0.115653	-1.01759	infected_2	7.27904	-1.07971
GGTGCGTAGAGCCCAA-3	3	24432	52	1338	25.7308	48h	HCMV_UL43_pMH2420	UL43	HCMV	sensitizing	2	M-G1	0.423215	-0.946636	infected_4	3.84123	7.51866
GGTGCGTAGGTAGCCA-3	3	48655	62	1945	31.371	48h	HCMV_UL105_pMH2348	UL105	HCMV	protective	2	M-G1	0.239831	-0.892011	infected_3	7.97972	4.45234
GGTGCGTAGTAGCCGA-3	3	17387	16	585	36.5625	48h	human_RGP1_pMH2470	RGP1	human	protective	1	M-G1	0.366883	-0.966856	infected_4	4.09717	8.19413
GGTGCGTAGTCAAGGC-3	3	6254	20	491	24.55	48h	HCMV_UL43_pMH2420	UL43	HCMV	sensitizing	2	G2-M	0.245923	-1.25959	infected_3	8.0547	4.44888
GGTGCGTAGTGTTAGA-3	3	18627	13	234	18	48h	human_CSNK2A1_pMH2494	CSNK2A1	human	sensitizing	1	M-G1	0.53503	-0.910473	infected_5	-0.0761345	9.52858
GGTGCGTCAAGACGTG-3	3	27269	78	1890	24.2308	48h	HCMV_ORFL150C_pMH2326	ORFL150C	HCMV	protective	2	M-G1	0.403608	-1.2049	infected_5	1.57211	10.6259
GGTGCGTCAAGCCATT-3	3	11025	42	980	23.3333	48h	HCMV_UL122_pMH2370	UL122	HCMV	protective	1	G2-M	0.00462585	0.559142	bystander	0.177534	-4.3051
GGTGCGTCACAAGACG-3	3	6514	6	112	18.6667	48h	HCMV_UL121_pMH2366	UL121	HCMV	protective	1	G2-M	0.117439	-0.835479	infected_2	7.272	-1.87814
GGTGCGTCACCATGTA-3	3	6595	12	458	38.1667	48h	HCMV_UL115_pMH2356	UL115	HCMV	protective	2	G2-M	0.356331	-1.22105	infected_4	3.38066	9.27619
GGTGCGTCAGACGCCT-3	3	12886	21	545	25.9524	48h	HCMV_UL69_pMH2334	UL69	HCMV	protective	1	G1-S	0.216126	-0.598286	infected_3	7.54133	3.07334
GGTGCGTCAGGTTTCA-3	3	9265	41	1044	25.4634	48h	human_CSNK2A1_pMH2496	CSNK2A1	human	sensitizing	2	M-G1	0.0445764	0.0906589	infected_2	4.2607	-3.71865
GGTGCGTCAGTAGAGC-3	3	11359	18	515	28.6111	48h	HCMV_ORFL151C_pMH2330	ORFL151C	HCMV	protective	2	G2-M	0.189893	-0.630348	infected_3	8.07875	4.27248
GGTGCGTCATCGATGT-3	3	6050	37	975	26.3514	48h	human_CYCS_pMH2438	CYCS	human	protective	1	G1-S	0.0773554	0.338064	infected_1	2.5341	-4.3782
GGTGCGTCATTCACTT-3	3	12917	33	879	26.6364	48h	human_RGP1_pMH2472	RGP1	human	protective	2	M-G1	0.0724626	-0.148093	infected_2	4.87876	-3.5196
GGTGCGTGTAAGAGAG-3	3	8570	28	860	30.7143	48h	control_HCMV_US6-US7_pMH2514	control-HCMV	HCMV	control	1	G1-S	0.0778296	0.290056	infected_2	3.6207	-3.73228
GGTGCGTGTCAAAGAT-3	3	11631	41	1287	31.3902	48h	HCMV_UL123_pMH2374	UL123	HCMV	protective	1	G2-M	0.00429886	0.76588	bystander	0.107889	-3.5775
GGTGCGTGTTGGTAAA-3	3	18211	26	815	31.3462	48h	HCMV_UL102_pMH2342	UL102	HCMV	protective	1	M-G1	0.349459	-1.09414	infected_4	3.63286	9.55647
GGTGCGTGTTGGTTTG-3	3	20087	14	324	23.1429	48h	HCMV_UL144_pMH2388	UL144	HCMV	protective	2	M	0.377209	-0.922059	infected_4	3.30672	8.5824
GGTGCGTGTTTGTTGG-3	3	20748	11	278	25.2727	48h	human_HS6ST1_pMH2450	HS6ST1	human	protective	1	G2-M	0.57085	-1.08245	infected_6	-2.84861	10.6058
GGTGCGTTCAACACTG-3	3	20352	46	1233	26.8043	48h	HCMV_UL43_pMH2420	UL43	HCMV	sensitizing	2	M-G1	0.232508	-0.915163	infected_3	8.01784	2.7533
GGTGCGTTCAACGGGA-3	3	4966	7	222	31.7143	48h	HCMV_UL36_pMH2400	UL36	HCMV	sensitizing	2	G2-M	0.262183	-0.982281	infected_3	7.59302	3.81306
GGTGCGTTCAAGGTAA-3	3	10435	49	1470	30	48h	HCMV_UL141_pMH2382	UL141	HCMV	protective	1	M	0.0293244	-0.492859	infected_2	5.3296	-4.26835
GGTGCGTTCAGCTCGG-3	3	5443	5	246	49.2	48h	HCMV_UL105_pMH2348	UL105	HCMV	protective	2	G2-M	0.28826	-0.845285	infected_4	5.74565	7.79429
GGTGCGTTCAGGCCCA-3	3	13334	20	550	27.5	48h	HCMV_UL54_pMH2310	UL54	HCMV	protective	2	M-G1	0.162817	-0.868602	infected_3	8.01878	1.52398
GGTGTTAAGAGGTTGC-3	3	9426	51	1563	30.6471	48h	human_CSNK2A1_pMH2496	CSNK2A1	human	sensitizing	2	M	0.00615319	1.08252	bystander	-1.06537	-2.93003
GGTGTTAAGCTAGGCA-3	3	5917	39	1134	29.0769	48h	human_B4GALT7_pMH2428	B4GALT7	human	protective	2	G1-S	0.00642217	0.963403	bystander	0.456917	-5.07536
GGTGTTAAGGCTACGA-3	3	6756	20	591	29.55	48h	control_HCMV_US6-US7_pMH2512	control-HCMV	HCMV	control	1	M	0.0062167	1.34147	bystander	0.603016	-6.05435
GGTGTTAAGTAGGTGC-3	3	9264	45	1179	26.2	48h	HCMV_UL40_pMH2410	UL40	HCMV	sensitizing	1	G1-S	0.10557	-0.717402	infected_2	6.36434	-2.60727
GGTGTTACACACAGAG-3	3	12205	34	963	28.3235	48h	HCMV_UL43_pMH2420	UL43	HCMV	sensitizing	2	G1-S	0.0413765	-0.124763	bystander	4.25235	-3.36013
GGTGTTAGTACAGCAG-3	3	19647	26	540	20.7692	48h	HCMV_UL141_pMH2384	UL141	HCMV	protective	2	G1-S	0.555403	-0.971215	infected_6	-2.70153	10.5292
GGTGTTAGTACCCAAT-3	3	5697	11	223	20.2727	48h	HCMV_UL36_pMH2400	UL36	HCMV	sensitizing	2	M	0.347025	-0.79164	infected_abortive	2.91548	-1.88966
GGTGTTAGTATCAGTC-3	3	16200	39	1628	41.7436	48h	HCMV_UL35_pMH2396	UL35	HCMV	sensitizing	2	G2-M	0.129321	-0.950196	infected_2	6.90767	-2.42289
GGTGTTATCAAGAAGT-3	3	15575	98	3132	31.9592	48h	HCMV_UL135_pMH2380	UL135	HCMV	protective	2	G1-S	0.18703	0.52367	infected_abortive	4.23321	-2.91438
GGTGTTATCCAAACAC-3	3	5557	27	915	33.8889	48h	HCMV_UL55_pMH2312	UL55	HCMV	protective	1	M	0.00791794	0.97311	bystander	0.569831	-5.90856
GGTGTTATCTACTTAC-3	3	20397	23	716	31.1304	48h	human_ASNA1_pMH2422	ASNA1	human	protective	1	M	0.562387	-1.1411	infected_5	-1.50123	10.3245
GTAACGTAGGACATTA-3	3	9734	25	607	24.28	48h	HCMV_ORFL257C_pMH2358	ORFL257C	HCMV	protective	1	M-G1	0.0646189	-0.126037	infected_2	4.90685	-3.7398
GTAACGTAGGTGCTAG-3	3	10736	40	1329	33.225	48h	HCMV_ORFL150C_pMH2324	ORFL150C	HCMV	protective	1	M-G1	0.109911	-1.01776	infected_2	6.17617	-2.21248
GTAACGTAGTCCATAC-3	3	19334	73	2127	29.137	48h	HCMV_UL42_pMH2414	UL42	HCMV	sensitizing	1	G2-M	0.319799	-0.905596	infected_4	7.09158	5.96148
GTAACGTCATAGACTC-3	3	6608	33	716	21.697	48h	HCMV_UL102_pMH2344	UL102	HCMV	protective	2	S	0.0422215	0.332147	infected_2	1.69961	-4.23414
GTAACGTCATAGTAAG-3	3	45650	69	1922	27.8551	48h	human_SEC62_pMH2474	SEC62	human	sensitizing	1	M-G1	0.64379	-1.0877	infected_6	-2.10042	9.32558
GTAACGTGTAATCACC-3	3	12301	21	646	30.7619	48h	HCMV_UL122_pMH2372	UL122	HCMV	protective	2	G1-S	0.12121	-0.962929	infected_2	5.94732	-1.93549
GTAACGTGTAGCGATG-3	3	7293	48	1339	27.8958	48h	HCMV_ORFL151C_pMH2328	ORFL151C	HCMV	protective	1	G2-M	0.004662	0.670766	bystander	-0.352702	-4.29437
GTAACGTTCATGCTCC-3	3	13664	23	682	29.6522	48h	HCMV_UL141_pMH2382	UL141	HCMV	protective	1	M	0.250293	-1.25244	infected_3	7.60651	4.66084
GTAACGTTCCCACTTG-3	3	14433	10	290	29	48h	human_IFNAR2_pMH2500	IFNAR2	human	sensitizing	2	S	0.259406	-1.05293	infected_3	7.36081	3.76432
GTAACGTTCCCGACTT-3	3	13845	44	1148	26.0909	48h	HCMV_UL40_pMH2412	UL40	HCMV	sensitizing	2	G1-S	0.00433369	0.707741	bystander	-1.61704	-2.60764
GTAACGTTCTGACCTC-3	3	6195	29	1013	34.931	48h	HCMV_UL115_pMH2354	UL115	HCMV	protective	1	G2-M	0.00726392	1.34949	bystander	-1.77348	-2.13963
GTAACGTTCTGTCTCG-3	3	13731	14	382	27.2857	48h	human_STAT2_pMH2484	STAT2	human	sensitizing	2	M	0.517952	-1.1836	infected_5	-1.671	10.8082
GTAACTGAGAGGGATA-3	3	14529	23	579	25.1739	48h	human_LAMTOR2_pMH2460	LAMTOR2	human	protective	2	M-G1	0.132356	-0.453253	infected_2	7.5543	-0.231366
GTAACTGAGATCGGGT-3	3	29418	19	705	37.1053	48h	HCMV_ORFL257C_pMH2360	ORFL257C	HCMV	protective	2	S	0.519478	-0.911861	infected_5	-1.25634	10.5188
GTAACTGAGCCACTAT-3	3	7824	10	235	23.5	48h	human_RGP1_pMH2472	RGP1	human	protective	2	G2-M	0.152352	-0.847721	infected_2	7.23719	-2.1803
GTAACTGAGCGAGAAA-3	3	18073	31	937	30.2258	48h	human_KIAA1432_pMH2454	KIAA1432	human	protective	1	M-G1	0.0978808	-0.477411	infected_2	7.11974	-1.6064
GTAACTGAGTGAACAT-3	3	13176	27	684	25.3333	48h	HCMV_ORFL152C_pMH2332	ORFL152C	HCMV	protective	1	G2-M	0.147541	-0.78756	infected_2	7.60585	0.170463
GTAACTGAGTGGGATC-3	3	36782	14	415	29.6429	48h	human_SEC62_pMH2474	SEC62	human	sensitizing	1	M-G1	0.443342	-1.07674	infected_4	1.7346	8.88632
GTAACTGCACCATGTA-3	3	7610	29	656	22.6207	48h	HCMV_UL52_pMH2300	UL52	HCMV	protective	1	G2-M	0.0064389	1.49111	bystander	-0.248957	-3.93952
GTAACTGCATACTCTT-3	3	19803	41	969	23.6341	48h	HCMV_UL37_pMH2404	UL37	HCMV	sensitizing	2	G1-S	0.336717	-0.797043	infected_4	5.09826	7.29582
GTAACTGCATGCATGT-3	3	7922	8	273	34.125	48h	HCMV_UL122_pMH2370	UL122	HCMV	protective	1	M-G1	0.100858	-0.25866	infected_2	5.62437	-2.32514
GTAACTGGTAAGAGAG-3	3	25322	31	785	25.3226	48h	human_RGP1_pMH2470	RGP1	human	protective	1	S	0.480412	-0.898417	infected_5	-0.0419682	10.1397
GTAACTGGTATATCCG-3	3	10919	12	255	21.25	48h	HCMV_UL54_pMH2308	UL54	HCMV	protective	1	M-G1	0.0765638	-0.615908	infected_2	6.4277	-3.80704
GTAACTGGTCCGTGAC-3	3	5559	21	403	19.1905	48h	human_B4GALT7_pMH2426	B4GALT7	human	protective	1	M-G1	0.0147509	1.23815	bystander	-0.635713	-3.32664
GTAACTGGTCGAATCT-3	3	8433	23	426	18.5217	48h	human_CSNK2A1_pMH2494	CSNK2A1	human	sensitizing	1	G2-M	0.00711491	0.799303	bystander	-0.767916	-4.05126
GTAACTGGTGCCTGCA-3	3	8913	28	723	25.8214	48h	HCMV_UL42_pMH2414	UL42	HCMV	sensitizing	1	G1-S	0.00583417	1.38454	bystander	0.24945	-4.38436
GTAACTGGTGGTAACG-3	3	11260	37	1099	29.7027	48h	human_KIAA1432_pMH2456	KIAA1432	human	protective	2	G2-M	0.00470693	0.840909	bystander	-0.563929	-2.79901
GTAACTGTCAACACGT-3	3	6461	15	419	27.9333	48h	human_CYCS_pMH2438	CYCS	human	protective	1	M-G1	0.00696487	1.14536	bystander	-0.538304	-4.33904
GTAACTGTCAAGAAGT-3	3	7343	26	778	29.9231	48h	HCMV_UL53_pMH2304	UL53	HCMV	protective	1	G1-S	0.00544736	0.664112	bystander	-0.765411	-3.58686
GTAACTGTCAATACCG-3	3	27599	35	853	24.3714	48h	control_HCMV_US6-US7_pMH2512	control-HCMV	HCMV	control	1	M-G1	0.466285	-1.05821	infected_4	0.990323	9.50271
GTAACTGTCCCACTTG-3	3	5033	24	644	26.8333	48h	human_EXT2_pMH2446	EXT2	human	protective	1	G1-S	0.0160938	0.558005	bystander	-0.392568	-3.39659
GTAACTGTCGGAAACG-3	3	10640	41	1387	33.8293	48h	HCMV_UL148_pMH2392	UL148	HCMV	protective	2	M-G1	0.00385338	0.827526	bystander	0.0168258	-3.88728
GTAACTGTCTTTAGGG-3	3	12371	13	343	26.3846	48h	HCMV_UL57_pMH2320	UL57	HCMV	protective	1	M	0.0725083	-0.516624	infected_2	6.07414	-3.27021
GTACGTAAGAACTGTA-3	3	12955	12	498	41.5	48h	human_CASP9_pMH2432	CASP9	human	protective	2	S	0.193284	-0.512729	infected_3	7.79626	2.11877
GTACGTAAGAGTCGGT-3	3	7137	47	1206	25.6596	48h	control_human_AAVS1_pMH2520	control-human	human	control	1	G1-S	0.00476391	0.766117	bystander	-0.934754	-3.14118
GTACGTAAGATAGCAT-3	3	6797	25	633	25.32	48h	HCMV_UL122_pMH2370	UL122	HCMV	protective	1	G2-M	0.00691482	0.619946	bystander	-0.94661	-3.38638
GTACGTAAGCGTCAAG-3	3	6868	39	991	25.4103	48h	human_DDA1_pMH2444	DDA1	human	protective	2	G2-M	0.00465929	0.946317	bystander	-0.480148	-5.42927
GTACGTAAGGATGCGT-3	3	14874	13	582	44.7692	48h	HCMV_ORFL151C_pMH2328	ORFL151C	HCMV	protective	1	S	0.106562	-0.943558	infected_2	6.54793	-1.84926
GTACGTACAAACGTGG-3	3	7098	27	634	23.4815	48h	HCMV_ORFL151C_pMH2330	ORFL151C	HCMV	protective	2	M	0.140462	-0.287287	infected_2	6.95831	-0.735895
GTACGTACAATGGAAT-3	3	18125	22	647	29.4091	48h	human_RGP1_pMH2472	RGP1	human	protective	2	M-G1	0.385931	-0.891147	infected_4	4.24466	7.13964
GTACGTACAGGAACGT-3	3	12796	52	1472	28.3077	48h	human_EXT2_pMH2446	EXT2	human	protective	1	G2-M	0.0518912	-0.890676	infected_2	6.95576	-4.36105
GTACGTACAGGTCGTC-3	3	9217	9	181	20.1111	48h	HCMV_UL56_pMH2318	UL56	HCMV	protective	2	G1-S	0.0647716	-0.993748	infected_2	6.74574	-3.38633
GTACGTAGTCGACTGC-3	3	22728	17	437	25.7059	48h	HCMV_UL43_pMH2418	UL43	HCMV	sensitizing	1	G1-S	0.433166	-1.10041	infected_5	2.79346	9.61308
GTACGTAGTGCAGTAG-3	3	13755	17	260	15.2941	48h	control_HCMV_US6-US7_pMH2514	control-HCMV	HCMV	control	1	G2-M	0.0302435	-0.568917	infected_2	5.2066	-4.09004
GTACGTATCCCATTAT-3	3	7659	28	1016	36.2857	48h	human_DDA1_pMH2444	DDA1	human	protective	2	M-G1	0.0628019	0.607869	infected_1	2.01343	-4.58181
GTACGTATCGTAGGAG-3	3	13683	13	278	21.3846	48h	human_DDA1_pMH2444	DDA1	human	protective	2	M	0.300519	-1.01626	infected_4	6.15155	6.38155
GTACGTATCTTAGAGC-3	3	14345	48	1216	25.3333	48h	HCMV_UL37_pMH2404	UL37	HCMV	sensitizing	2	G2-M	0.0878355	-0.743873	infected_2	6.98376	-2.21524
GTACGTATCTTGTCAT-3	3	22554	21	458	21.8095	48h	human_CASP9_pMH2432	CASP9	human	protective	2	M-G1	0.488915	-0.988184	infected_4	0.599114	9.25111
GTACTCCAGAGAGCTC-3	3	13862	9	407	45.2222	48h	HCMV_UL42_pMH2416	UL42	HCMV	sensitizing	2	S	0.0805079	-0.819568	infected_2	7.04731	-1.56397
GTACTCCAGATCTGCT-3	3	21032	35	920	26.2857	48h	HCMV_UL42_pMH2416	UL42	HCMV	sensitizing	2	M	0.402577	-1.02448	infected_4	4.79532	7.30863
GTACTCCAGGAACTGC-3	3	8466	19	707	37.2105	48h	HCMV_UL69_pMH2336	UL69	HCMV	protective	2	S	0.00519726	1.00039	bystander	-0.761336	-4.28241
GTACTCCAGGCAGGTT-3	3	15352	18	596	33.1111	48h	HCMV_UL69_pMH2334	UL69	HCMV	protective	1	G2-M	0.302306	-0.857415	infected_4	5.10378	6.46176
GTACTCCCAATAGCGG-3	3	19410	11	231	21	48h	control_HCMV_US6-US7_pMH2512	control-HCMV	HCMV	control	1	S	0.525966	-1.21115	infected_5	-0.329943	10.1644
GTACTCCCAGATCCAT-3	3	12194	19	546	28.7368	48h	HCMV_UL55_pMH2312	UL55	HCMV	protective	1	M-G1	0.112268	-0.305733	infected_2	5.73867	-1.90989
GTACTCCGTACTCGCG-3	3	5064	17	467	27.4706	48h	HCMV_UL35_pMH2394	UL35	HCMV	sensitizing	1	G2-M	0.0313981	-0.137955	bystander	0.372715	-3.28497
GTACTCCGTATCTGCA-3	3	45600	116	2753	23.7328	48h	human_IFNAR2_pMH2498	IFNAR2	human	sensitizing	1	S	0.602039	-1.00081	infected_6	-2.81374	10.0229
GTACTCCGTGGTAACG-3	3	25829	53	1465	27.6415	48h	HCMV_UL55_pMH2312	UL55	HCMV	protective	1	M	0.354485	-1.02361	infected_5	2.61064	10.2284
GTACTCCGTGTGGCTC-3	3	8399	36	1101	30.5833	48h	control_HCMV_US3-US6_pMH2510	control-HCMV	HCMV	control	1	G1-S	0.082867	0.750072	infected_1	2.0708	-4.36836
GTACTCCGTTAGATGA-3	3	6531	3	37	12.3333	48h	control_HCMV_US3-US6_pMH2510	control-HCMV	HCMV	control	1	G2-M	0.362578	-1.01266	infected_4	4.3524	7.67941
GTACTCCTCACAAACC-3	3	15539	19	566	29.7895	48h	human_RGP1_pMH2472	RGP1	human	protective	2	G1-S	0.410322	-1.23672	infected_5	2.4424	10.137
GTACTCCTCCGTCATC-3	3	37884	68	2260	33.2353	48h	control_human_AAVS1_pMH2520	control-human	human	control	1	S	0.554482	-1.03182	infected_5	-2.12352	10.2873
GTACTCCTCGTTGACA-3	3	14903	18	478	26.5556	48h	HCMV_UL141_pMH2382	UL141	HCMV	protective	1	S	0.206603	-0.940091	infected_3	7.68249	4.08631
GTACTCCTCTCTGCTG-3	3	9538	4	108	27	48h	human_CYCS_pMH2438	CYCS	human	protective	1	G1-S	0.120046	-0.718499	infected_2	7.11245	-1.99281
GTACTCCTCTGTCTAT-3	3	18027	43	1319	30.6744	48h	human_CSNK2A1_pMH2494	CSNK2A1	human	sensitizing	1	M-G1	0.261219	-0.91481	infected_3	7.15202	4.54533
GTACTCCTCTTAGAGC-3	3	12003	27	663	24.5556	48h	human_STAT2_pMH2482	STAT2	human	sensitizing	1	M	0.0835624	-1.02889	infected_2	5.79948	-3.01697
GTACTCCTCTTCGAGA-3	3	5124	7	228	32.5714	48h	HCMV_UL135_pMH2380	UL135	HCMV	protective	2	M	0.00565964	0.87111	bystander	0.438965	-5.70868
GTACTTTAGAGCTGCA-3	3	24373	218	5527	25.3532	48h	HCMV_UL56_pMH2316	UL56	HCMV	protective	1	S	0.236573	-1.17652	infected_4	6.56047	7.29881
GTACTTTAGATGCCAG-3	3	8906	22	762	34.6364	48h	HCMV_UL36_pMH2400	UL36	HCMV	sensitizing	2	M	0.00572648	1.35043	bystander	-0.964358	-3.83949
GTACTTTAGCAGCGTA-3	3	20474	37	1009	27.2703	48h	human_SEC62_pMH2474	SEC62	human	sensitizing	1	M	0.381264	-0.874802	infected_4	2.74535	9.16806
GTACTTTAGGGCTTCC-3	3	14855	38	1171	30.8158	48h	HCMV_ORFL151C_pMH2330	ORFL151C	HCMV	protective	2	M-G1	0.137529	-0.928127	infected_2	8.01981	0.495837
GTACTTTAGGGTATCG-3	3	16288	15	489	32.6	48h	control_HCMV_US6-US7_pMH2512	control-HCMV	HCMV	control	1	S	0.230661	-0.841301	infected_3	7.08709	3.53959
GTACTTTAGGTGATTA-3	3	10981	25	832	33.28	48h	human_BCL2L1_pMH2492	BCL2L1	human	sensitizing	2	G2-M	0.00673891	1.14204	bystander	-1.18091	-5.11894
GTACTTTAGTGAATTG-3	3	6386	3	113	37.6667	48h	HCMV_UL123_pMH2374	UL123	HCMV	protective	1	S	0.43564	-1.24928	infected_4	2.17548	9.04509
GTACTTTCAGACAAGC-3	3	8503	7	228	32.5714	48h	HCMV_UL122_pMH2372	UL122	HCMV	protective	2	G1-S	0.427143	-0.914093	infected_5	1.47224	10.1586
GTACTTTCAGACAGGT-3	3	8395	16	297	18.5625	48h	HCMV_UL42_pMH2414	UL42	HCMV	sensitizing	1	S	0.101132	-0.166966	infected_2	5.59805	-2.41392
GTACTTTCAGGGTACA-3	3	14244	21	619	29.4762	48h	human_SEC62_pMH2474	SEC62	human	sensitizing	1	M-G1	0.389076	-0.949516	infected_4	3.00844	9.37354
GTACTTTCAGGTCTCG-3	3	35019	41	1235	30.122	48h	HCMV_UL105_pMH2346	UL105	HCMV	protective	1	G1-S	0.526486	-1.25905	infected_5	-0.459193	10.1356
GTACTTTGTAAACCTC-3	3	10370	24	705	29.375	48h	HCMV_ORFL151C_pMH2328	ORFL151C	HCMV	protective	1	G1-S	0.0516876	-0.227568	infected_2	5.78002	-3.87608
GTACTTTGTAGCGCTC-3	3	11781	34	1093	32.1471	48h	human_CSNK2A1_pMH2496	CSNK2A1	human	sensitizing	2	G2-M	0.00534759	1.04841	bystander	-0.331758	-4.40336
GTACTTTGTCGCCATG-3	3	9036	39	945	24.2308	48h	HCMV_UL52_pMH2300	UL52	HCMV	protective	1	M-G1	0.00453741	1.76743	bystander	-0.118109	-4.13925
GTACTTTGTCTCACCT-3	3	19275	28	688	24.5714	48h	HCMV_UL40_pMH2412	UL40	HCMV	sensitizing	2	G1-S	0.498781	-0.867848	infected_4	2.02796	9.02392
GTACTTTGTGACTCAT-3	3	7500	53	1466	27.6604	48h	human_PDGFRA_pMH2506	PDGFRA	human	protective	1	G2-M	0.0064	0.946463	bystander	-1.71609	-2.26474
GTACTTTTCAAGCCTA-3	3	24377	21	583	27.7619	48h	human_RGP1_pMH2470	RGP1	human	protective	1	M	0.496329	-1.00854	infected_5	0.433667	9.82397
GTACTTTTCCCAACGG-3	3	11886	18	512	28.4444	48h	HCMV_UL121_pMH2368	UL121	HCMV	protective	2	M-G1	0.152196	-0.59877	infected_2	6.94001	-0.6978
GTACTTTTCGGCGCAT-3	3	14261	90	2344	26.0444	48h	HCMV_UL119_pMH2364	UL119	HCMV	protective	2	G2-M	0.00539934	0.634276	naive	5.04003	-4.71089
GTACTTTTCTGTTTGT-3	3	16399	38	1014	26.6842	48h	human_SLC35B2_pMH2480	SLC35B2	human	protective	2	G2-M	0.085676	-0.6511	infected_2	6.41003	-3.39503
GTAGGCCAGAACTGTA-3	3	10516	53	1624	30.6415	48h	control_HCMV_US9-US10_pMH2516	control-HCMV	HCMV	control	1	S	0.00465957	1.05937	bystander	-0.00407392	-4.87249
GTAGGCCAGACTGTAA-3	3	9848	79	2131	26.9747	48h	human_UNC50_pMH2488	UNC50	human	protective	2	S	0.0053818	1.6079	bystander	-2.1292	-3.22414
GTAGGCCAGCACGCCT-3	3	20107	61	1778	29.1475	48h	HCMV_UL122_pMH2370	UL122	HCMV	protective	1	G2-M	0.130353	-0.738895	infected_3	8.29876	1.5096
GTAGGCCAGCTGGAAC-3	3	24334	42	1596	38	48h	human_LAMTOR2_pMH2458	LAMTOR2	human	protective	1	M-G1	0.473494	-0.833292	infected_5	-0.087655	10.0286
GTAGGCCAGTGTTAGA-3	3	21187	43	1266	29.4419	48h	human_PDGFRA_pMH2508	PDGFRA	human	protective	2	G2-M	0.00306792	0.689563	naive	-4.35927	-0.955417
GTAGGCCAGTTCGCAT-3	3	6915	46	1300	28.2609	48h	HCMV_UL57_pMH2320	UL57	HCMV	protective	1	G2-M	0.00506146	1.1746	bystander	-1.3531	-3.16407
GTAGGCCCAGATAATG-3	3	12976	36	843	23.4167	48h	HCMV_UL52_pMH2300	UL52	HCMV	protective	1	S	0.0891646	-0.97072	infected_2	6.33461	-2.99407
GTAGGCCCATATGAGA-3	3	17885	104	3059	29.4135	48h	human_PDGFRA_pMH2506	PDGFRA	human	protective	1	M-G1	0.00313112	1.26615	infected_1	3.43775	-4.46791
GTAGGCCCATGGTCAT-3	3	19517	39	1099	28.1795	48h	human_B4GALT7_pMH2428	B4GALT7	human	protective	2	M-G1	0.404468	-0.706053	infected_4	3.124	8.60338
GTAGGCCCATGTAGTC-3	3	20549	14	418	29.8571	48h	human_BCL2L1_pMH2492	BCL2L1	human	sensitizing	2	M-G1	0.479001	-1.15872	infected_4	1.68422	8.59294
GTAGGCCCATGTCCTC-3	3	10552	58	1432	24.6897	48h	control_HCMV_US6-US7_pMH2512	control-HCMV	HCMV	control	1	S	0.0714556	-0.429124	infected_2	4.77894	-3.2339
GTAGGCCGTCGAAAGC-3	3	11332	20	553	27.65	48h	HCMV_UL141_pMH2382	UL141	HCMV	protective	1	M-G1	0.00458878	1.42305	bystander	-0.133152	-6.19806
GTAGGCCGTCGTGGCT-3	3	11109	15	337	22.4667	48h	HCMV_ORFL150C_pMH2324	ORFL150C	HCMV	protective	1	G2-M	0.0964983	-0.940065	infected_2	7.14655	-1.54493
GTAGGCCGTCTAAAGA-3	3	7509	40	1032	25.8	48h	HCMV_UL54_pMH2308	UL54	HCMV	protective	1	M-G1	0.061393	0.39419	infected_1	1.64626	-4.46692
GTAGGCCGTGCACTTA-3	3	13817	53	1256	23.6981	48h	HCMV_UL122_pMH2370	UL122	HCMV	protective	1	M	0.00521097	1.44723	bystander	-1.85578	-4.75898
GTAGGCCGTTCGGGCT-3	3	6969	27	604	22.3704	48h	control_HCMV_US6-US7_pMH2512	control-HCMV	HCMV	control	1	G1-S	0.00530923	1.04186	bystander	-0.0512194	-4.09688
GTAGGCCGTTGTCGCG-3	3	14167	7	181	25.8571	48h	HCMV_UL121_pMH2368	UL121	HCMV	protective	2	S	0.141314	-0.872762	infected_2	7.10395	-1.06576
GTAGGCCGTTTGACAC-3	3	8590	25	957	38.28	48h	HCMV_UL144_pMH2388	UL144	HCMV	protective	2	M-G1	0.0611176	-0.447574	infected_2	5.15737	-3.17251
GTAGGCCTCACTATTC-3	3	20506	19	551	29	48h	HCMV_UL123_pMH2376	UL123	HCMV	protective	2	M	0.40515	-0.750889	infected_4	2.32202	9.14348
GTAGGCCTCCCGGATG-3	3	8519	45	1650	36.6667	48h	HCMV_UL105_pMH2346	UL105	HCMV	protective	1	G2-M	0.004578	1.40324	bystander	-2.90124	-2.78305
GTAGGCCTCCGCAGTG-3	3	13032	51	1457	28.5686	48h	HCMV_UL40_pMH2410	UL40	HCMV	sensitizing	1	M-G1	0.272176	-0.743318	infected_3	7.72583	1.53751
GTAGGCCTCGTTACAG-3	3	7598	4	100	25	48h	HCMV_UL43_pMH2420	UL43	HCMV	sensitizing	2	M	0.00500132	0.972121	bystander	0.192462	-6.44161
GTAGGCCTCTTTAGTC-3	3	19864	36	1037	28.8056	48h	HCMV_UL121_pMH2366	UL121	HCMV	protective	1	M-G1	0.470399	-0.627882	infected_5	0.514389	9.93493
GTAGTCAAGCAAATCA-3	3	24493	45	879	19.5333	48h	human_COG8_pMH2436	COG8	human	protective	2	G2-M	0.3659	-0.724025	infected_4	5.11734	7.48194
GTAGTCAAGGGCACTA-3	3	15374	21	658	31.3333	48h	HCMV_UL144_pMH2388	UL144	HCMV	protective	2	M-G1	0.657604	-1.31576	infected_6	-3.90542	10.0258
GTAGTCACAAGAAAGG-3	3	8282	87	2276	26.1609	48h	human_RGP1_pMH2470	RGP1	human	protective	1	M-G1	0.00434678	1.23698	infected_1	2.17245	-5.99823
GTAGTCACAAGCCTAT-3	3	11294	6	148	24.6667	48h	HCMV_UL102_pMH2342	UL102	HCMV	protective	1	G1-S	0.0804852	-0.509525	infected_2	6.47387	-2.2756
GTAGTCACACAAGACG-3	3	14960	38	1333	35.0789	48h	human_UNC50_pMH2488	UNC50	human	protective	2	G1-S	0.0539439	-0.589944	infected_2	5.2739	-3.94909
GTAGTCACACACTGCG-3	3	15766	35	893	25.5143	48h	human_B4GALT7_pMH2428	B4GALT7	human	protective	2	M-G1	0.321388	-1.07633	infected_4	5.04158	7.78734
GTAGTCACACATCTTT-3	3	8358	15	548	36.5333	48h	HCMV_UL105_pMH2346	UL105	HCMV	protective	1	G1-S	0.13508	-0.866921	infected_2	7.95017	0.609552
GTAGTCACACGGCGTT-3	3	13768	63	2030	32.2222	48h	human_DDA1_pMH2444	DDA1	human	protective	2	G2-M	0.00261476	1.39491	infected_1	3.49047	-4.44885
GTAGTCACATTCTCAT-3	3	14577	17	300	17.6471	48h	control_human_AAVS1_pMH2520	control-human	human	control	1	M-G1	0.159361	-0.278263	infected_2	7.72483	0.377127
GTAGTCAGTAAATACG-3	3	7776	56	1268	22.6429	48h	human_SLC35B2_pMH2480	SLC35B2	human	protective	2	M	0.00733025	1.33561	bystander	-2.55571	-3.3013
GTAGTCAGTACACCGC-3	3	23186	33	1094	33.1515	48h	human_IFNAR2_pMH2500	IFNAR2	human	sensitizing	2	M-G1	0.414302	-1.04481	infected_4	3.12621	8.12195
GTAGTCAGTATTCTCT-3	3	8805	23	575	25	48h	HCMV_UL53_pMH2304	UL53	HCMV	protective	1	M	0.0872232	-0.984199	infected_2	4.97154	-3.10442
GTAGTCAGTCTAAAGA-3	3	10336	3	59	19.6667	48h	HCMV_ORFL150C_pMH2324	ORFL150C	HCMV	protective	1	S	0.0755611	-0.930417	infected_2	6.80394	-2.02605
GTAGTCAGTGCTTCTC-3	3	14077	7	205	29.2857	48h	human_SLC35B2_pMH2478	SLC35B2	human	protective	1	M-G1	0.204873	-1.00711	infected_3	7.98182	2.59809
GTAGTCAGTGGACGAT-3	3	7519	60	1754	29.2333	48h	HCMV_ORFL151C_pMH2328	ORFL151C	HCMV	protective	1	G2-M	0.0441548	0.664606	bystander	1.19052	-4.07248
GTAGTCATCCGAGCCA-3	3	7237	69	1773	25.6957	48h	control_HCMV_US11-US12_pMH2518	control-HCMV	HCMV	control	1	G2-M	0.0045599	1.23424	bystander	0.374255	-4.80223
GTAGTCATCTAACTTC-3	3	12462	18	421	23.3889	48h	HCMV_UL43_pMH2420	UL43	HCMV	sensitizing	2	G1-S	0.30597	-1.35807	infected_4	5.9034	7.69026
GTAGTCATCTCATTCA-3	3	6203	40	1133	28.325	48h	HCMV_UL43_pMH2420	UL43	HCMV	sensitizing	2	M-G1	0.00709334	1.52129	bystander	0.0666165	-5.42468
GTATCTTAGATGTGGC-3	3	6315	18	514	28.5556	48h	HCMV_UL43_pMH2420	UL43	HCMV	sensitizing	2	G2-M	0.00522565	1.38183	bystander	-0.397608	-4.41628
GTATCTTAGCCTATGT-3	3	13406	12	258	21.5	48h	human_IFNAR2_pMH2500	IFNAR2	human	sensitizing	2	S	0.339848	-0.961035	infected_4	4.9335	7.90961
GTATCTTAGCGATTCT-3	3	9927	32	886	27.6875	48h	HCMV_UL40_pMH2410	UL40	HCMV	sensitizing	1	M-G1	0.27672	-0.268618	infected_abortive	2.94729	-2.14038
GTATCTTAGGCGATAC-3	3	18488	27	891	33	48h	HCMV_UL123_pMH2376	UL123	HCMV	protective	2	S	0.33016	-0.893326	infected_4	4.90677	8.55598
GTATCTTAGTGGGCTA-3	3	15373	34	945	27.7941	48h	HCMV_UL35_pMH2394	UL35	HCMV	sensitizing	1	M-G1	0.324725	-0.576624	infected_4	6.51699	6.25499
GTATCTTCAAGAAGAG-3	3	7082	26	810	31.1538	48h	HCMV_UL56_pMH2316	UL56	HCMV	protective	1	G1-S	0.020192	0.751115	bystander	0.0545118	-4.17786
GTATCTTCAAGAGGCT-3	3	8579	27	826	30.5926	48h	human_IFNAR2_pMH2500	IFNAR2	human	sensitizing	2	G2-M	0.0203986	0.751117	bystander	-0.285038	-4.13681
GTATCTTCAAGAGTCG-3	3	18739	10	283	28.3	48h	human_IFNAR2_pMH2498	IFNAR2	human	sensitizing	1	M-G1	0.377395	-1.11757	infected_4	4.77496	7.28115
GTATCTTCAGATCCAT-3	3	6679	37	919	24.8378	48h	human_SLC35B2_pMH2478	SLC35B2	human	protective	1	G2-M	0.00763587	1.14387	bystander	-2.44406	-2.21868
GTATCTTCAGTCAGAG-3	3	13400	39	995	25.5128	48h	human_PDGFRA_pMH2508	PDGFRA	human	protective	2	M-G1	0.22	-0.549113	infected_3	7.66263	2.19078
GTATCTTGTAAGTTCC-3	3	9391	22	671	30.5	48h	HCMV_UL115_pMH2354	UL115	HCMV	protective	1	M-G1	0.0846555	-0.135589	infected_2	4.80272	-3.14066
GTATCTTGTAGCGCTC-3	3	11945	46	1451	31.5435	48h	human_FLCN_pMH2504	FLCN	human	protective	2	G1-S	0.00912516	1.00506	bystander	-0.170548	-3.86382
GTATCTTGTCCGAGTC-3	3	9010	51	1166	22.8627	48h	control_HCMV_US6-US7_pMH2512	control-HCMV	HCMV	control	1	G2-M	0.0601554	-0.0271764	infected_2	3.83965	-3.56244
GTATCTTGTCGTGGCT-3	3	7084	6	85	14.1667	48h	HCMV_UL40_pMH2412	UL40	HCMV	sensitizing	2	M	0.103473	-0.180248	infected_2	5.40532	-2.75784
GTATCTTGTCTCTCTG-3	3	7926	28	669	23.8929	48h	HCMV_ORFL152C_pMH2332	ORFL152C	HCMV	protective	1	G2-M	0.00517285	-0.0752923	naive	-4.16585	-0.719991
GTATCTTGTGCCTGCA-3	3	23480	51	1302	25.5294	48h	HCMV_ORFL151C_pMH2328	ORFL151C	HCMV	protective	1	G2-M	0.252385	-1.02249	infected_4	6.29097	7.23646
GTATCTTGTTCATGGT-3	3	16554	73	1927	26.3973	48h	HCMV_UL121_pMH2368	UL121	HCMV	protective	2	S	0.0555153	-0.956479	infected_2	6.32731	-3.26247
GTATCTTGTTGATTCG-3	3	23157	31	661	21.3226	48h	control_human_H11_pMH2524	control-human	human	control	1	M	0.500626	-1.03466	infected_5	-0.279671	10.1868
GTATCTTGTTGGACCC-3	3	23547	11	201	18.2727	48h	HCMV_UL141_pMH2382	UL141	HCMV	protective	1	S	0.389816	-1.0002	infected_4	2.97075	8.84565
GTATCTTTCACTCTTA-3	3	15883	85	2620	30.8235	48h	HCMV_UL53_pMH2304	UL53	HCMV	protective	1	M-G1	0.068438	0.641829	infected_2	4.41616	-3.36774
GTATCTTTCATGCTCC-3	3	13585	20	638	31.9	48h	human_DDA1_pMH2442	DDA1	human	protective	1	M-G1	0.329702	-0.553265	infected_4	4.94497	7.58554
GTATCTTTCATGTGGT-3	3	5894	16	503	31.4375	48h	HCMV_UL144_pMH2388	UL144	HCMV	protective	2	M-G1	0.00610791	1.54496	bystander	-1.58424	-2.87388
GTATCTTTCCTCGCAT-3	3	11530	22	607	27.5909	48h	HCMV_UL102_pMH2342	UL102	HCMV	protective	1	G1-S	0.175369	-0.664835	infected_3	8.43129	2.46992
GTATTCTAGAAGGCCT-3	3	9752	18	520	28.8889	48h	human_CSNK2A1_pMH2496	CSNK2A1	human	sensitizing	2	S	0.0726005	-0.587254	infected_2	5.08739	-3.22669
GTATTCTAGCTCCTCT-3	3	24329	27	599	22.1852	48h	HCMV_UL119_pMH2362	UL119	HCMV	protective	1	S	0.403058	-1.03651	infected_4	2.49124	9.34651
GTATTCTCACCAGGCT-3	3	9511	24	757	31.5417	48h	human_CSNK2A1_pMH2494	CSNK2A1	human	sensitizing	1	M-G1	0.00515193	0.828108	bystander	-3.08689	-2.64197
GTATTCTCATACGCTA-3	3	16186	18	513	28.5	48h	HCMV_UL135_pMH2378	UL135	HCMV	protective	1	M-G1	0.405103	-1.22682	infected_4	2.30295	9.189
GTATTCTCATGTCCTC-3	3	7860	20	719	35.95	48h	HCMV_UL38_pMH2408	UL38	HCMV	sensitizing	2	G1-S	0.0225191	0.233803	bystander	0.553703	-4.47291
GTATTCTCATTCGACA-3	3	21266	56	1854	33.1071	48h	HCMV_UL70_pMH2340	UL70	HCMV	protective	2	S	0.338851	-1.05439	infected_4	3.53645	9.7385
GTATTCTCATTCTTAC-3	3	14403	16	453	28.3125	48h	human_DDA1_pMH2444	DDA1	human	protective	2	G1-S	0.148025	-0.882873	infected_2	7.70041	0.306656
GTATTCTGTAACGACG-3	3	8648	46	1393	30.2826	48h	HCMV_UL69_pMH2336	UL69	HCMV	protective	2	G1-S	0.00450971	0.753399	bystander	0.563342	-4.3941
GTATTCTGTACATCCA-3	3	8241	50	1205	24.1	48h	HCMV_UL57_pMH2320	UL57	HCMV	protective	1	G2-M	0.0054605	0.717158	bystander	-1.33217	-2.43152
GTATTCTGTCGACTAT-3	3	5742	40	1274	31.85	48h	HCMV_UL54_pMH2310	UL54	HCMV	protective	2	S	0.0337861	-0.00745669	infected_1	1.52599	-4.35337
GTATTCTGTCTCAACA-3	3	6086	58	1563	26.9483	48h	HCMV_UL52_pMH2302	UL52	HCMV	protective	2	G2-M	0.0451857	-0.426052	bystander	0.391933	-3.1334
GTATTCTGTCTCTTAT-3	3	7348	27	855	31.6667	48h	HCMV_UL123_pMH2376	UL123	HCMV	protective	2	G1-S	0.00557975	0.836747	bystander	-0.957074	-3.41367
GTATTCTGTGTCTGAT-3	3	5655	29	721	24.8621	48h	HCMV_UL55_pMH2314	UL55	HCMV	protective	2	M-G1	0.00583554	0.69584	bystander	0.072355	-4.11874
GTATTCTGTTAAGTAG-3	3	8150	46	1028	22.3478	48h	HCMV_UL141_pMH2384	UL141	HCMV	protective	2	G1-S	0.0842945	0.39208	infected_1	2.55703	-4.29627
GTATTCTTCAAACCAC-3	3	8666	27	743	27.5185	48h	human_SEC62_pMH2476	SEC62	human	sensitizing	2	M-G1	0.184514	-0.493724	infected_3	8.12627	1.95653
GTATTCTTCAGTCAGT-3	3	21529	47	1190	25.3191	48h	control_HCMV_US6-US7_pMH2512	control-HCMV	HCMV	control	1	S	0.126806	-0.944278	infected_2	6.09768	-2.97177
GTATTCTTCCCACTTG-3	3	12573	53	1317	24.8491	48h	HCMV_ORFL151C_pMH2328	ORFL151C	HCMV	protective	1	S	0.146743	-0.851543	infected_3	8.37721	1.68559
GTATTCTTCCTCTAGC-3	3	8516	30	508	16.9333	48h	human_PDGFRA_pMH2508	PDGFRA	human	protective	2	G1-S	0.0382809	-0.0791669	bystander	-0.586849	-4.05553
GTATTCTTCGAATCCA-3	3	10179	43	1013	23.5581	48h	HCMV_UL37_pMH2404	UL37	HCMV	sensitizing	2	G1-S	0.141566	-0.128494	infected_abortive	2.98075	-2.72595
GTATTCTTCTTAGAGC-3	3	8923	67	1931	28.8209	48h	human_FLCN_pMH2504	FLCN	human	protective	2	G2-M	0.00470694	0.684621	bystander	-0.295524	-4.30457
GTATTCTTCTTCAACT-3	3	24887	30	1093	36.4333	48h	HCMV_UL122_pMH2370	UL122	HCMV	protective	1	S	0.226705	-0.997129	infected_3	7.51563	4.97869
GTCAAGTAGGAATTAC-3	3	14304	30	639	21.3	48h	HCMV_UL56_pMH2318	UL56	HCMV	protective	2	S	0.286074	-0.723506	infected_4	6.17148	7.44334
GTCAAGTAGGACCACA-3	3	7039	22	541	24.5909	48h	human_CSNK2A1_pMH2494	CSNK2A1	human	sensitizing	1	G2-M	0.00738741	0.731601	bystander	-0.423985	-4.15318
GTCAAGTAGTGACATA-3	3	10737	51	1332	26.1176	48h	HCMV_UL144_pMH2388	UL144	HCMV	protective	2	G2-M	0.00651951	0.653522	bystander	-0.0183639	-3.71364
GTCAAGTCAACTGCGC-3	3	9010	55	1455	26.4545	48h	HCMV_UL53_pMH2306	UL53	HCMV	protective	2	G1-S	0.00477248	0.749928	bystander	-0.613991	-3.9146
GTCAAGTCACCCAGTG-3	3	9775	62	1939	31.2742	48h	HCMV_UL123_pMH2376	UL123	HCMV	protective	2	G1-S	0.00429668	1.01435	infected_1	1.84626	-5.81269
GTCAAGTCACTATCTT-3	3	20092	10	344	34.4	48h	human_BCL2L1_pMH2492	BCL2L1	human	sensitizing	2	M-G1	0.146825	-1.00027	infected_2	7.32802	0.547369
GTCAAGTCAGCATGAG-3	3	24728	18	428	23.7778	48h	HCMV_ORFL257C_pMH2358	ORFL257C	HCMV	protective	1	S	0.453332	-0.841792	infected_5	1.11331	10.098
GTCAAGTGTAACGCGA-3	3	6773	38	1285	33.8158	48h	human_RGP1_pMH2472	RGP1	human	protective	2	G2-M	0.00516758	1.26143	bystander	-1.68168	-2.27041
GTCAAGTGTACAGACG-3	3	8328	16	555	34.6875	48h	HCMV_UL36_pMH2400	UL36	HCMV	sensitizing	2	M-G1	0.220341	-0.607402	infected_3	7.87373	4.7272
GTCAAGTGTCAGTGGA-3	3	12522	26	472	18.1538	48h	HCMV_UL55_pMH2312	UL55	HCMV	protective	1	G1-S	0.185354	-0.398937	infected_3	8.07239	1.9448
GTCAAGTGTGTGAAAT-3	3	6306	24	626	26.0833	48h	HCMV_UL70_pMH2340	UL70	HCMV	protective	2	G2-M	0.00777038	0.741297	bystander	-0.742672	-2.53364
GTCAAGTGTTCCCGAG-3	3	14284	26	749	28.8077	48h	human_DDA1_pMH2442	DDA1	human	protective	1	M-G1	0.0540465	-0.775532	infected_2	4.90123	-3.80619
GTCAAGTTCCTAGGGC-3	3	9271	12	299	24.9167	48h	HCMV_UL105_pMH2346	UL105	HCMV	protective	1	G1-S	0.0831625	-0.40057	infected_2	5.59601	-2.39223
GTCAAGTTCGCCTGTT-3	3	9001	32	893	27.9062	48h	HCMV_UL123_pMH2374	UL123	HCMV	protective	1	G2-M	0.00611043	0.567507	bystander	-1.72576	-2.01195
GTCAAGTTCGGACAAG-3	3	15276	64	1811	28.2969	48h	HCMV_UL70_pMH2338	UL70	HCMV	protective	1	M	0.157895	-0.748217	infected_2	8.0563	0.87979
GTCAAGTTCTGCAGTA-3	3	17965	20	298	14.9	48h	control_HCMV_US3-US6_pMH2510	control-HCMV	HCMV	control	1	G1-S	0.309101	-0.58965	infected_4	6.08945	6.36896
GTCAAGTTCTTCTGGC-3	3	7609	33	925	28.0303	48h	HCMV_ORFL151C_pMH2328	ORFL151C	HCMV	protective	1	G2-M	0.00578263	0.850749	bystander	-1.81145	-2.00814
GTCAAGTTCTTTAGTC-3	3	14783	16	350	21.875	48h	HCMV_ORFL151C_pMH2328	ORFL151C	HCMV	protective	1	M	0.216938	-0.865275	infected_4	7.86074	5.35702
GTCACAAAGCCAACAG-3	3	26398	10	213	21.3	48h	human_CASP9_pMH2432	CASP9	human	protective	2	M-G1	0.552693	-0.942989	infected_5	0.0143291	9.18199
GTCACAACACGTAAGG-3	3	20059	9	278	30.8889	48h	human_FLCN_pMH2504	FLCN	human	protective	2	G1-S	0.300115	-0.525437	infected_4	6.73878	5.63105
GTCACAACAGACAAAT-3	3	14459	86	2788	32.4186	48h	human_KIAA1432_pMH2456	KIAA1432	human	protective	2	G2-M	0.00491044	1.10008	bystander	-0.444789	-3.66751
GTCACAACATCGGGTC-3	3	8468	22	464	21.0909	48h	human_PDGFRA_pMH2508	PDGFRA	human	protective	2	G2-M	0.00436939	0.983264	bystander	-0.797296	-4.17474
GTCACAAGTACAAGTA-3	3	5117	21	509	24.2381	48h	HCMV_UL57_pMH2322	UL57	HCMV	protective	2	G2-M	0.00586281	0.783624	bystander	-0.910725	-2.88082
GTCACAAGTAGGCTGA-3	3	8968	11	358	32.5455	48h	HCMV_UL115_pMH2354	UL115	HCMV	protective	1	M-G1	0.0299955	-0.917332	infected_2	4.23916	-4.11372
GTCACAAGTCCGCTGA-3	3	13714	34	973	28.6176	48h	HCMV_UL57_pMH2322	UL57	HCMV	protective	2	G1-S	0.189733	-0.566221	infected_3	8.13231	2.00937
GTCACAAGTCTCGTTC-3	3	24530	29	863	29.7586	48h	human_LAMTOR2_pMH2458	LAMTOR2	human	protective	1	G2-M	0.406563	-0.974944	infected_4	2.47343	9.31614
GTCACAAGTGCAGTAG-3	3	18608	21	692	32.9524	48h	human_STAT2_pMH2482	STAT2	human	sensitizing	1	G2-M	0.322173	-1.02743	infected_4	5.85454	6.31082
GTCACAAGTGCCTTGG-3	3	35422	31	1065	34.3548	48h	HCMV_UL141_pMH2384	UL141	HCMV	protective	2	M-G1	0.471402	-0.960186	infected_5	-0.0406698	10.121
GTCACAAGTGTTGGGA-3	3	5959	39	1119	28.6923	48h	HCMV_UL57_pMH2320	UL57	HCMV	protective	1	G1-S	0.0437993	0.837238	infected_1	1.71791	-4.96691
GTCACAAGTTAAGTAG-3	3	10162	17	597	35.1176	48h	HCMV_UL42_pMH2416	UL42	HCMV	sensitizing	2	M-G1	0.200059	-1.13516	infected_3	7.53237	0.414997
GTCACAAGTTCAGCGC-3	3	23451	23	539	23.4348	48h	HCMV_UL141_pMH2384	UL141	HCMV	protective	2	M-G1	0.466846	-1.12903	infected_5	0.494571	9.44233
GTCACAATCAGCATGT-3	3	10723	41	1170	28.5366	48h	human_FLCN_pMH2504	FLCN	human	protective	2	S	0.00540893	1.09805	bystander	0.302051	-4.58249
GTCACAATCCGTTGCT-3	3	11763	57	1504	26.386	48h	HCMV_UL144_pMH2388	UL144	HCMV	protective	2	M-G1	0.133554	0.732184	infected_abortive	2.55234	-3.50408
GTCACAATCTGCTGCT-3	3	12785	66	1712	25.9394	48h	human_FLCN_pMH2504	FLCN	human	protective	2	S	0.0132186	-0.0943437	naive	-6.13315	1.49807
GTCACAATCTTACCTA-3	3	9297	29	1036	35.7241	48h	HCMV_UL37_pMH2402	UL37	HCMV	sensitizing	1	S	0.00656126	0.956004	bystander	-0.800126	-4.67781
GTCACGGAGAAACGAG-3	3	6372	41	1164	28.3902	48h	human_HS6ST1_pMH2450	HS6ST1	human	protective	1	M-G1	0.00455116	1.06064	bystander	0.606935	-5.87511
GTCACGGAGAGTCTGG-3	3	9304	53	1313	24.7736	48h	human_B4GALT7_pMH2428	B4GALT7	human	protective	2	G2-M	0.00451419	0.827492	bystander	-1.07506	-3.91277
GTCACGGAGCCCGAAA-3	3	12579	27	642	23.7778	48h	HCMV_UL35_pMH2396	UL35	HCMV	sensitizing	2	S	0.207409	-0.6306	infected_3	8.12448	2.54184
GTCACGGAGGCAGGTT-3	3	9279	6	110	18.3333	48h	human_SLC35B2_pMH2478	SLC35B2	human	protective	1	G1-S	0.322125	-1.13444	infected_4	5.78283	6.19312
GTCACGGAGGGTCTCC-3	3	13068	41	1240	30.2439	48h	HCMV_UL43_pMH2420	UL43	HCMV	sensitizing	2	M-G1	0.258953	-0.887208	infected_3	8.00264	4.28853
GTCACGGAGTTAAGTG-3	3	22820	21	714	34	48h	HCMV_UL57_pMH2320	UL57	HCMV	protective	1	G1-S	0.440622	-1.07255	infected_5	0.873484	10.7725
GTCACGGCAGCCTGTG-3	3	9310	21	746	35.5238	48h	human_B4GALT7_pMH2428	B4GALT7	human	protective	2	M	0.00622986	1.21967	bystander	-1.45306	-4.57736
GTCACGGCAGGGTATG-3	3	8182	40	985	24.625	48h	human_IFNAR2_pMH2500	IFNAR2	human	sensitizing	2	G1-S	0.0866536	-0.485464	infected_2	6.45412	-1.59534
GTCACGGCAGGTCGTC-3	3	7985	40	1269	31.725	48h	HCMV_UL35_pMH2396	UL35	HCMV	sensitizing	2	G2-M	0.00738885	0.738199	bystander	-0.771552	-3.56355
GTCACGGCATTCACTT-3	3	12810	55	1438	26.1455	48h	HCMV_UL105_pMH2346	UL105	HCMV	protective	1	G2-M	0.0151444	-1.0488	infected_2	6.14526	-4.55493
GTCACGGCATTCCTCG-3	3	9482	50	1798	35.96	48h	HCMV_UL53_pMH2306	UL53	HCMV	protective	2	M-G1	0.0537861	-0.231589	infected_2	6.327	-2.5832
GTCACGGCATTCTTAC-3	3	19066	17	477	28.0588	48h	HCMV_UL69_pMH2336	UL69	HCMV	protective	2	S	0.358911	-0.857041	infected_4	3.1961	8.82815
GTCACGGGTACCGTTA-3	3	12669	16	486	30.375	48h	HCMV_ORFL257C_pMH2360	ORFL257C	HCMV	protective	2	G1-S	0.110664	-0.0323542	infected_2	6.42286	-1.69583
GTCACGGGTCATCGGC-3	3	43588	37	978	26.4324	48h	HCMV_UL69_pMH2334	UL69	HCMV	protective	1	M-G1	0.552537	-0.658573	infected_5	-1.98854	10.0628
GTCACGGGTGACTCAT-3	3	7107	24	631	26.2917	48h	control_HCMV_US11-US12_pMH2518	control-HCMV	HCMV	control	1	G2-M	0.00562825	1.10861	bystander	0.26843	-4.21897
GTCACGGGTTAGTGGG-3	3	6400	28	810	28.9286	48h	HCMV_UL69_pMH2334	UL69	HCMV	protective	1	S	0.00734375	1.5356	bystander	0.225357	-4.39259
GTCACGGGTTCCACAA-3	3	9020	10	264	26.4	48h	HCMV_UL70_pMH2340	UL70	HCMV	protective	2	G2-M	0.0681818	-0.639951	infected_2	4.84161	-3.4224
GTCACGGTCAAGCCTA-3	3	14859	35	941	26.8857	48h	HCMV_UL102_pMH2344	UL102	HCMV	protective	2	M-G1	0.156336	-0.85542	infected_3	8.27752	1.72637
GTCACGGTCAGTCCCT-3	3	36461	40	1214	30.35	48h	human_EXT2_pMH2446	EXT2	human	protective	1	G1-S	0.628946	-0.917089	infected_6	-2.81242	9.83187
GTCACGGTCATCACCC-3	3	6748	30	704	23.4667	48h	HCMV_UL57_pMH2320	UL57	HCMV	protective	1	G1-S	0.00859514	1.37115	bystander	0.415815	-5.28911
GTCACGGTCGCAAGCC-3	3	16188	36	1063	29.5278	48h	HCMV_ORFL150C_pMH2326	ORFL150C	HCMV	protective	2	M-G1	0.082592	-0.43266	infected_2	5.26329	-3.19934
GTCACGGTCGCCGTGA-3	3	11568	16	498	31.125	48h	human_B4GALT7_pMH2426	B4GALT7	human	protective	1	G1-S	0.0561895	-0.661693	infected_2	6.15849	-4.18306
GTCACGGTCGGCGCAT-3	3	9602	10	309	30.9	48h	HCMV_UL36_pMH2400	UL36	HCMV	sensitizing	2	G1-S	0.406999	-0.716445	infected_4	4.85566	7.30279
GTCATTTAGAAGGCCT-3	3	45168	64	1786	27.9062	48h	HCMV_UL40_pMH2412	UL40	HCMV	sensitizing	2	M-G1	0.502325	-0.90118	infected_4	2.69659	8.13131
GTCATTTAGCCGATTT-3	3	27035	25	681	27.24	48h	human_RGP1_pMH2472	RGP1	human	protective	2	G1-S	0.543666	-0.791045	infected_5	-0.560922	9.40301
GTCATTTAGGACACCA-3	3	8652	38	919	24.1842	48h	control_HCMV_US6-US7_pMH2514	control-HCMV	HCMV	control	1	M-G1	0.065534	-0.391088	infected_2	4.86432	-3.12392
GTCATTTAGGGTCTCC-3	3	14176	45	1398	31.0667	48h	human_DDA1_pMH2442	DDA1	human	protective	1	M-G1	0.038798	-0.134405	infected_2	4.77076	-4.06759
GTCATTTAGTTAACGA-3	3	20564	25	912	36.48	48h	HCMV_UL119_pMH2362	UL119	HCMV	protective	1	G1-S	0.168158	-0.757471	infected_3	8.34928	1.65157
GTCATTTAGTTAAGTG-3	3	13981	9	286	31.7778	48h	human_FLCN_pMH2504	FLCN	human	protective	2	G1-S	0.299549	-0.761742	infected_4	5.30969	7.72694
GTCATTTAGTTACGGG-3	3	11570	36	1007	27.9722	48h	human_LAMTOR3_pMH2464	LAMTOR3	human	protective	2	G2-M	0.00414866	0.981942	bystander	-4.3299	-1.43455
GTCATTTCAACGATCT-3	3	10967	18	369	20.5	48h	HCMV_UL37_pMH2404	UL37	HCMV	sensitizing	2	S	0.100848	-0.495633	infected_2	6.36367	-1.48958
GTCATTTCACCCATTC-3	3	7352	30	913	30.4333	48h	HCMV_ORFL152C_pMH2332	ORFL152C	HCMV	protective	1	G1-S	0.169886	-0.433531	infected_2	5.94885	-1.19615
GTCATTTCACCGAAAG-3	3	15067	23	809	35.1739	48h	human_LAMTOR2_pMH2458	LAMTOR2	human	protective	1	M-G1	0.227517	-0.861682	infected_3	8.05744	3.40701
GTCATTTCAGACAAAT-3	3	9293	61	1503	24.6393	48h	human_FLCN_pMH2504	FLCN	human	protective	2	G2-M	0.00667169	0.662715	bystander	-1.32581	-2.45923
GTCATTTGTATAATGG-3	3	8568	76	1930	25.3947	48h	HCMV_UL52_pMH2302	UL52	HCMV	protective	2	G1-S	0.00536881	1.09312	bystander	-0.506053	-4.21469
GTCATTTGTCCAACTA-3	3	33534	80	2055	25.6875	48h	human_IFNAR2_pMH2500	IFNAR2	human	sensitizing	2	M	0.437109	-1.02996	infected_4	2.09944	8.7537
