## Supplementary material for "Functional single-cell genomics of human cytomegalovirus infection": Table S5. CRISPRn Perturb-seq targeting viral and host factors. (part 5 of 6)

### Sheet: cell metadata (continued)
cell_barcode	gem_group	UMI_count	guide_UMI_count	guide_read_count	guide_coverage	experimental_time	guide_identity	guide_target	guide_target_organism	guide_phenotype	guide_rank	cell_cycle_phase	viral_load	interferon_score	cluster	UMAP_1	UMAP_2
GTCATTTGTCGGATCC-3	3	16346	23	577	25.087	48h	human_FLCN_pMH2504	FLCN	human	protective	2	G1-S	0.355316	-0.977146	infected_4	4.50546	7.15247
GTCATTTGTGTTCGAT-3	3	13666	43	1233	28.6744	48h	HCMV_UL37_pMH2404	UL37	HCMV	sensitizing	2	M-G1	0.140568	-0.698042	infected_2	6.99699	-2.33327
GTCATTTGTTTGACAC-3	3	5837	27	975	36.1111	48h	human_LAMTOR3_pMH2464	LAMTOR3	human	protective	2	M-G1	0.00496831	0.923444	bystander	-1.06183	-2.52094
GTCATTTGTTTGTTTC-3	3	7436	35	804	22.9714	48h	HCMV_UL43_pMH2420	UL43	HCMV	sensitizing	2	G2-M	0.0482786	0.164852	bystander	0.101637	-4.18998
GTCATTTTCACAAACC-3	3	14468	14	286	20.4286	48h	HCMV_UL56_pMH2316	UL56	HCMV	protective	1	G1-S	0.231822	-0.829146	infected_4	7.43921	5.90483
GTCATTTTCCTTTCGG-3	3	11666	37	961	25.973	48h	human_ASNA1_pMH2422	ASNA1	human	protective	1	M-G1	0.0840905	-0.770529	infected_2	6.80808	-4.28036
GTCATTTTCGTACCGG-3	3	29000	22	510	23.1818	48h	human_LAMTOR3_pMH2464	LAMTOR3	human	protective	2	G2-M	0.496483	-1.01262	infected_5	0.200985	10.1153
GTCATTTTCTCCAGGG-3	3	11976	47	1383	29.4255	48h	human_FLCN_pMH2504	FLCN	human	protective	2	M	0.00492652	1.44179	bystander	-1.01842	-4.39217
GTCATTTTCTCCGGTT-3	3	9391	12	349	29.0833	48h	HCMV_UL42_pMH2414	UL42	HCMV	sensitizing	1	M-G1	0.15845	-0.8115	infected_2	7.2226	-0.265493
GTCATTTTCTGCTGTC-3	3	8128	48	1268	26.4167	48h	HCMV_UL38_pMH2408	UL38	HCMV	sensitizing	2	G1-S	0.111836	-0.829417	infected_2	6.93599	-2.82423
GTCCTCAAGCACCGCT-3	3	7809	17	624	36.7059	48h	HCMV_UL36_pMH2400	UL36	HCMV	sensitizing	2	G2-M	0.00550647	1.38893	bystander	-0.759152	-4.47473
GTCCTCAAGCATGGCA-3	3	19896	14	327	23.3571	48h	human_SEC62_pMH2474	SEC62	human	sensitizing	1	G1-S	0.462505	-0.876676	infected_5	0.750232	10.0283
GTCCTCAAGTACGCCC-3	3	7276	37	984	26.5946	48h	HCMV_UL53_pMH2304	UL53	HCMV	protective	1	G2-M	0.0228147	1.14674	bystander	0.657229	-5.814
GTCCTCAAGTGTACTC-3	3	16244	33	789	23.9091	48h	control_HCMV_US11-US12_pMH2518	control-HCMV	HCMV	control	1	M-G1	0.218111	-0.695532	infected_3	8.09244	3.67627
GTCCTCAAGTTAGCGG-3	3	16118	15	446	29.7333	48h	HCMV_UL42_pMH2416	UL42	HCMV	sensitizing	2	G2-M	0.413885	-0.818197	infected_4	4.15155	8.22657
GTCCTCACAAACAACA-3	3	11872	37	980	26.4865	48h	human_RGP1_pMH2470	RGP1	human	protective	1	S	0.0421159	-0.6643	infected_2	6.45359	-4.44611
GTCCTCACACGCGAAA-3	3	5857	22	802	36.4545	48h	HCMV_UL102_pMH2342	UL102	HCMV	protective	1	G2-M	0.0590746	-1.33243	other	-2.54586	-0.479709
GTCCTCACACTGTGTA-3	3	8006	64	1632	25.5	48h	human_COG8_pMH2436	COG8	human	protective	2	G1-S	0.00637022	0.126112	bystander	-1.94936	-1.77793
GTCCTCACAGCTGGCT-3	3	10415	17	651	38.2941	48h	HCMV_UL57_pMH2320	UL57	HCMV	protective	1	S	0.250024	-1.34174	infected_4	7.07945	6.32294
GTCCTCACATCACAAC-3	3	8341	20	379	18.95	48h	human_EXT2_pMH2446	EXT2	human	protective	1	M-G1	0.00443592	1.47088	bystander	0.506517	-3.95577
GTCCTCACATGCCTTC-3	3	18221	43	1355	31.5116	48h	control_HCMV_US6-US7_pMH2512	control-HCMV	HCMV	control	1	M-G1	0.304813	-1.05111	infected_4	6.381	5.30331
GTCCTCAGTAATCGTC-3	3	22259	28	659	23.5357	48h	human_CYCS_pMH2438	CYCS	human	protective	1	M	0.446336	-0.601803	infected_4	1.82686	9.19199
GTCCTCAGTCACTTCC-3	3	30470	48	1418	29.5417	48h	HCMV_UL57_pMH2322	UL57	HCMV	protective	2	M-G1	0.241057	-0.512714	infected_3	7.86536	4.69331
GTCCTCAGTCGGCATC-3	3	20531	27	688	25.4815	48h	human_LAMTOR2_pMH2458	LAMTOR2	human	protective	1	G2-M	0.506941	-1.01817	infected_5	-1.44872	10.952
GTCCTCAGTGACTACT-3	3	6404	21	542	25.8095	48h	HCMV_UL42_pMH2414	UL42	HCMV	sensitizing	1	G2-M	0.00499688	1.89536	bystander	-0.623912	-4.71657
GTCCTCAGTTACGCGC-3	3	9144	36	916	25.4444	48h	HCMV_ORFL253W_(UL112)_pMH2350	ORFL253W_(UL112)	HCMV	protective	1	G1-S	0.0721785	-0.0223445	infected_1	4.0118	-3.90254
GTCCTCATCAGCTCTC-3	3	18172	16	375	23.4375	48h	HCMV_UL148_pMH2392	UL148	HCMV	protective	2	S	0.313504	-0.719976	infected_4	6.25698	6.28822
GTCCTCATCCAATGGT-3	3	6009	6	167	27.8333	48h	HCMV_UL70_pMH2338	UL70	HCMV	protective	1	G1-S	0.18905	-1.17404	infected_3	8.03339	4.5628
GTCCTCATCCACGCAG-3	3	6981	23	693	30.1304	48h	control_HCMV_US6-US7_pMH2512	control-HCMV	HCMV	control	1	G2-M	0.00615958	1.28042	bystander	-0.68351	-3.74087
GTCCTCATCGCCGTGA-3	3	6379	64	1827	28.5469	48h	human_BCL2L1_pMH2490	BCL2L1	human	sensitizing	1	M-G1	0.0048597	0.957267	infected_1	1.86881	-5.93776
GTCGGGTAGAGGTTAT-3	3	5030	33	705	21.3636	48h	HCMV_UL102_pMH2342	UL102	HCMV	protective	1	G1-S	0.00636183	0.91949	bystander	0.421416	-4.53434
GTCGGGTAGAGTCTGG-3	3	7045	22	391	17.7727	48h	HCMV_UL55_pMH2314	UL55	HCMV	protective	2	S	0.127324	-1.13896	infected_2	7.998	-0.0643341
GTCGGGTAGCGTAATA-3	3	9233	13	221	17	48h	HCMV_UL102_pMH2344	UL102	HCMV	protective	2	M-G1	0.320589	-1.01053	infected_4	5.30505	8.37168
GTCGGGTAGGTGTTAA-3	3	9271	10	180	18	48h	control_HCMV_US6-US7_pMH2512	control-HCMV	HCMV	control	1	M-G1	0.399849	-1.10738	infected_4	2.62173	9.39574
GTCGGGTAGTGTTTGC-3	3	11446	8	96	12	48h	human_IFNAR2_pMH2500	IFNAR2	human	sensitizing	2	G2-M	0.494845	-1.35246	infected_5	-1.40979	10.9711
GTCGGGTCAACAACCT-3	3	10248	14	390	27.8571	48h	HCMV_UL105_pMH2348	UL105	HCMV	protective	2	S	0.103532	-1.15042	infected_2	7.7674	-0.175058
GTCGGGTCAAGACACG-3	3	9315	28	567	20.25	48h	HCMV_ORFL152C_pMH2332	ORFL152C	HCMV	protective	1	G2-M	0.0140633	0.814219	bystander	-0.344397	-3.60567
GTCGGGTCAAGGTTTC-3	3	15435	12	339	28.25	48h	control_HCMV_US9-US10_pMH2516	control-HCMV	HCMV	control	1	S	0.436281	-0.907588	infected_4	2.30858	8.39289
GTCGGGTCAATCACAC-3	3	10133	54	1475	27.3148	48h	HCMV_ORFL150C_pMH2326	ORFL150C	HCMV	protective	2	M	0.0120399	-0.117549	bystander	0.537442	-4.53379
GTCGGGTCACGGCTAC-3	3	9464	11	250	22.7273	48h	HCMV_ORFL150C_pMH2326	ORFL150C	HCMV	protective	2	G1-S	0.145393	-0.754281	infected_2	6.91352	-0.736741
GTCGGGTCAGACAAGC-3	3	19117	9	417	46.3333	48h	HCMV_ORFL257C_pMH2358	ORFL257C	HCMV	protective	1	S	0.416802	-0.901859	infected_5	2.59689	9.50912
GTCGGGTCATCTGGTA-3	3	18956	15	389	25.9333	48h	HCMV_UL135_pMH2380	UL135	HCMV	protective	2	M-G1	0.426145	-0.69083	infected_4	2.00816	9.00791
GTCGGGTCATTGAGCT-3	3	13841	104	2749	26.4327	48h	human_DDA1_pMH2444	DDA1	human	protective	2	M-G1	0.0222527	-0.599755	infected_2	4.55652	-4.74407
GTCGGGTGTACATGTC-3	3	13469	22	516	23.4545	48h	HCMV_UL52_pMH2300	UL52	HCMV	protective	1	G1-S	0.250353	-0.594884	infected_3	7.44349	5.46365
GTCGGGTGTACCGTTA-3	3	10519	48	1341	27.9375	48h	human_CSNK2A1_pMH2494	CSNK2A1	human	sensitizing	1	G2-M	0.00865101	1.56576	naive	-6.11768	1.3603
GTCGGGTGTAGCGATG-3	3	7632	48	1298	27.0417	48h	human_SLC35B2_pMH2478	SLC35B2	human	protective	1	M-G1	0.0284329	-0.196889	infected_1	2.96049	-5.39642
GTCGGGTGTCTAGTGT-3	3	10816	17	442	26	48h	HCMV_UL122_pMH2372	UL122	HCMV	protective	2	S	0.0658284	-0.807371	infected_2	5.89473	-4.07821
GTCGGGTGTGGTTTCA-3	3	11933	29	778	26.8276	48h	HCMV_ORFL151C_pMH2328	ORFL151C	HCMV	protective	1	S	0.280818	-1.1138	infected_4	5.03957	8.58631
GTCGGGTGTTATTCTC-3	3	17697	34	1007	29.6176	48h	human_SEC62_pMH2476	SEC62	human	sensitizing	2	M	0.293609	-1.06276	infected_4	6.62151	5.97231
GTCGGGTTCAAACGGG-3	3	9118	16	358	22.375	48h	HCMV_UL115_pMH2354	UL115	HCMV	protective	1	G1-S	0.118886	-0.629411	infected_2	5.77974	-2.21017
GTCGGGTTCATCGCTC-3	3	19102	36	842	23.3889	48h	HCMV_ORFL151C_pMH2330	ORFL151C	HCMV	protective	2	S	0.330437	-0.983903	infected_4	3.80909	9.5364
GTCGGGTTCATGCAAC-3	3	19718	12	328	27.3333	48h	human_LAMTOR2_pMH2460	LAMTOR2	human	protective	2	M-G1	0.442134	-0.736776	infected_4	1.26738	9.53547
GTCGGGTTCGCAAGCC-3	3	7611	39	995	25.5128	48h	HCMV_UL121_pMH2368	UL121	HCMV	protective	2	M-G1	0.00512416	1.53053	bystander	0.294291	-4.40167
GTCGGGTTCTGGCGTG-3	3	5937	31	887	28.6129	48h	HCMV_UL122_pMH2372	UL122	HCMV	protective	2	G2-M	0.00538993	0.771627	bystander	0.159431	-5.45912
GTCGGGTTCTTGTATC-3	3	12448	9	257	28.5556	48h	HCMV_UL43_pMH2420	UL43	HCMV	sensitizing	2	G2-M	0.0906973	-0.799123	infected_2	6.01287	-3.59089
GTCGTAAAGAAACCTA-3	3	8220	46	1107	24.0652	48h	human_FLCN_pMH2504	FLCN	human	protective	2	G1-S	0.0666667	-0.538424	infected_1	4.01533	-4.10541
GTCGTAAAGAAGGGTA-3	3	6826	20	417	20.85	48h	HCMV_UL43_pMH2420	UL43	HCMV	sensitizing	2	M-G1	0.133167	-0.466292	infected_abortive	2.75798	-3.0464
GTCGTAAAGAGTACCG-3	3	20423	4	85	21.25	48h	HCMV_UL141_pMH2384	UL141	HCMV	protective	2	M	0.130539	-0.27456	infected_2	6.92854	-0.422291
GTCGTAAAGCACAGGT-3	3	5793	30	612	20.4	48h	human_COG8_pMH2434	COG8	human	protective	1	G2-M	0.00811324	0.562176	bystander	-0.295345	-3.53591
GTCGTAAAGGCAGTCA-3	3	17571	20	440	22	48h	human_DDA1_pMH2444	DDA1	human	protective	2	G1-S	0.334813	-0.936862	infected_4	4.23608	8.01366
GTCGTAAAGGGCACTA-3	3	9511	9	295	32.7778	48h	HCMV_UL57_pMH2322	UL57	HCMV	protective	2	S	0.0515193	-0.654692	infected_2	5.14075	-3.61505
GTCGTAACAAGCCATT-3	3	6419	10	262	26.2	48h	control_HCMV_US6-US7_pMH2512	control-HCMV	HCMV	control	1	M-G1	0.0682349	-0.320942	infected_2	4.68326	-3.44171
GTCGTAACAAGCTGAG-3	3	15582	27	719	26.6296	48h	HCMV_UL56_pMH2318	UL56	HCMV	protective	2	M	0.142857	-0.957719	infected_3	7.87957	1.16272
GTCGTAACACGGACAA-3	3	8122	35	789	22.5429	48h	human_LAMTOR2_pMH2460	LAMTOR2	human	protective	2	S	0.00640236	0.781197	bystander	-0.694294	-4.83312
GTCGTAACATAGGATA-3	3	18087	32	716	22.375	48h	HCMV_UL123_pMH2376	UL123	HCMV	protective	2	S	0.409078	-0.869364	infected_4	3.72054	7.90503
GTCGTAACATGGGACA-3	3	19543	32	1131	35.3438	48h	HCMV_UL121_pMH2368	UL121	HCMV	protective	2	S	0.483344	-1.04287	infected_4	1.76696	9.54536
GTCGTAACATGTCTCC-3	3	14105	29	689	23.7586	48h	HCMV_ORFL257C_pMH2360	ORFL257C	HCMV	protective	2	S	0.0624601	-0.639586	infected_2	5.9508	-3.27612
GTCGTAACATTCCTCG-3	3	22638	26	629	24.1923	48h	HCMV_UL141_pMH2382	UL141	HCMV	protective	1	S	0.541876	-1.13146	infected_5	-1.88002	10.1522
GTCGTAACATTTCAGG-3	3	12028	114	2750	24.1228	48h	HCMV_ORFL253W_(UL112)_pMH2352	ORFL253W_(UL112)	HCMV	protective	2	M-G1	0.0424011	0.299997	bystander	0.771363	-3.42639
GTCGTAAGTACGCTGC-3	3	41682	9	158	17.5556	48h	human_CASP9_pMH2432	CASP9	human	protective	2	M-G1	0.444532	-1.09468	infected_4	1.84901	8.93636
GTCGTAAGTTCGTCTC-3	3	18537	49	1198	24.449	48h	HCMV_UL54_pMH2310	UL54	HCMV	protective	2	M-G1	0.166154	-0.926489	infected_3	8.15458	1.38821
GTCGTAATCATTATCC-3	3	26526	46	898	19.5217	48h	control_human_AAVS1_pMH2520	control-human	human	control	1	M-G1	0.568612	-1.11462	infected_5	-2.03791	10.2683
GTCGTAATCTGGCGTG-3	3	5359	11	292	26.5455	48h	HCMV_UL141_pMH2382	UL141	HCMV	protective	1	G2-M	0.0794924	-1.4709	infected_2	7.03003	-3.29118
GTCTCGTAGACTGGGT-3	3	16827	32	835	26.0938	48h	control_HCMV_US11-US12_pMH2518	control-HCMV	HCMV	control	1	M	0.527486	-0.930287	infected_5	-1.95542	10.9627
GTCTCGTAGAGGTTAT-3	3	19930	41	906	22.0976	48h	HCMV_UL135_pMH2378	UL135	HCMV	protective	1	S	0.429654	-0.999192	infected_5	1.46775	10.1307
GTCTCGTAGCTACCGC-3	3	10128	33	854	25.8788	48h	HCMV_UL42_pMH2414	UL42	HCMV	sensitizing	1	M	0.550553	-1.22504	infected_4	1.23664	9.52702
GTCTCGTAGGGTCTCC-3	3	8660	4	110	27.5	48h	human_SLC35B2_pMH2478	SLC35B2	human	protective	1	G1-S	0.348614	-0.930642	infected_4	4.78255	7.36153
GTCTCGTAGTAGGCCA-3	3	14205	67	1950	29.1045	48h	HCMV_UL69_pMH2336	UL69	HCMV	protective	2	M-G1	0.1522	-1.18934	infected_3	7.46864	0.697482
GTCTCGTAGTGCAAGC-3	3	11476	46	1061	23.0652	48h	HCMV_UL144_pMH2386	UL144	HCMV	protective	1	G2-M	0.0372952	-1.22418	infected_2	5.55793	-4.18277
GTCTCGTCAACACGCC-3	3	9875	9	277	30.7778	48h	HCMV_UL35_pMH2394	UL35	HCMV	sensitizing	1	G1-S	0.239899	-0.977915	infected_3	7.4557	3.27707
GTCTCGTCAATAGCGG-3	3	10650	29	692	23.8621	48h	HCMV_ORFL151C_pMH2330	ORFL151C	HCMV	protective	2	S	0.0832864	-0.227871	infected_2	4.58527	-3.24954
GTCTCGTCACCATGTA-3	3	22531	28	882	31.5	48h	human_LAMTOR3_pMH2464	LAMTOR3	human	protective	2	M-G1	0.580445	-1.16262	infected_6	-3.34893	10.4875
GTCTCGTCACCGAATT-3	3	45550	56	1559	27.8393	48h	human_LAMTOR2_pMH2460	LAMTOR2	human	protective	2	M-G1	0.461164	-0.983783	infected_5	1.44622	10.2752
GTCTCGTCAGACAAGC-3	3	21805	19	513	27	48h	human_STAT2_pMH2482	STAT2	human	sensitizing	1	S	0.237835	-0.937098	infected_3	7.50097	4.61049
GTCTCGTCAGGCTGAA-3	3	6280	25	781	31.24	48h	HCMV_UL123_pMH2374	UL123	HCMV	protective	1	M-G1	0.0589172	0.569413	infected_1	2.3481	-4.18597
GTCTCGTCATATGGTC-3	3	8953	18	563	31.2778	48h	human_SEC62_pMH2474	SEC62	human	sensitizing	1	G1-S	0.0542835	-0.811451	infected_2	6.6768	-4.48095
GTCTCGTGTGTGTGCC-3	3	12842	17	373	21.9412	48h	HCMV_UL119_pMH2362	UL119	HCMV	protective	1	G2-M	0.105825	-0.951193	infected_2	7.02142	-2.09555
GTCTCGTGTTTAGCTG-3	3	8461	46	1203	26.1522	48h	HCMV_UL69_pMH2336	UL69	HCMV	protective	2	G1-S	0.00484576	0.745318	bystander	0.732105	-4.27419
GTCTCGTTCATGCAAC-3	3	20467	7	178	25.4286	48h	HCMV_UL122_pMH2370	UL122	HCMV	protective	1	M-G1	0.367812	-0.708422	infected_4	4.83107	7.91507
GTCTCGTTCCGATATG-3	3	7173	23	699	30.3913	48h	HCMV_ORFL253W_(UL112)_pMH2350	ORFL253W_(UL112)	HCMV	protective	1	M-G1	0.00404294	1.35065	bystander	-0.22366	-4.55713
GTCTCGTTCGCTTAGA-3	3	17708	36	951	26.4167	48h	control_HCMV_US6-US7_pMH2514	control-HCMV	HCMV	control	1	M	0.342783	-1.08735	infected_4	5.31658	7.05031
GTCTCGTTCGTCACGG-3	3	15896	28	1072	38.2857	48h	human_BCL2L1_pMH2490	BCL2L1	human	sensitizing	1	S	0.423062	-0.983905	infected_4	3.22923	8.84251
GTCTCGTTCTGGCGTG-3	3	5815	18	386	21.4444	48h	HCMV_UL122_pMH2370	UL122	HCMV	protective	1	G2-M	0.00687876	1.37466	bystander	-0.874997	-3.46846
GTCTTCGAGACGCACA-3	3	25899	37	959	25.9189	48h	control_HCMV_US6-US7_pMH2512	control-HCMV	HCMV	control	1	S	0.4199	-0.941201	infected_5	1.41139	10.4423
GTCTTCGAGATGTAAC-3	3	6307	29	767	26.4483	48h	HCMV_UL37_pMH2404	UL37	HCMV	sensitizing	2	G2-M	0.00602505	1.48767	bystander	-0.644559	-3.92042
GTCTTCGAGATGTGTA-3	3	21794	43	1169	27.186	48h	control_HCMV_US6-US7_pMH2512	control-HCMV	HCMV	control	1	S	0.470451	-0.813233	infected_5	0.413012	10.0223
GTCTTCGAGCACACAG-3	3	6598	6	87	14.5	48h	human_SLC35B2_pMH2478	SLC35B2	human	protective	1	M	0.422249	-0.967414	infected_5	1.49201	10.417
GTCTTCGAGGGCATGT-3	3	6824	19	536	28.2105	48h	human_KIAA1432_pMH2456	KIAA1432	human	protective	2	G2-M	0.00468933	1.07125	bystander	-1.42699	-2.19596
GTCTTCGAGGTGCACA-3	3	10367	18	456	25.3333	48h	HCMV_ORFL151C_pMH2330	ORFL151C	HCMV	protective	2	G1-S	0.0968458	-0.81085	infected_2	6.7591	-1.64343
GTCTTCGAGTCATGCT-3	3	19086	31	914	29.4839	48h	HCMV_UL43_pMH2420	UL43	HCMV	sensitizing	2	M-G1	0.363565	-0.77935	infected_4	6.94243	4.84194
GTCTTCGAGTCCTCCT-3	3	12205	35	1005	28.7143	48h	HCMV_ORFL257C_pMH2358	ORFL257C	HCMV	protective	1	S	0.0816059	-0.464547	infected_2	5.10532	-3.17001
GTCTTCGCAAGAAGAG-3	3	8810	31	637	20.5484	48h	human_CSNK2A1_pMH2496	CSNK2A1	human	sensitizing	2	M-G1	0.0750284	-0.0157908	infected_2	4.52152	-3.51247
GTCTTCGCAGACGTAG-3	3	8148	16	635	39.6875	48h	HCMV_UL53_pMH2304	UL53	HCMV	protective	1	S	0.00527737	0.809639	bystander	-3.31059	-2.60156
GTCTTCGCAGGTCGTC-3	3	19166	28	719	25.6786	48h	control_human_TIGRE_pMH2526	control-human	human	control	1	S	0.537567	-1.01143	infected_5	-0.4499	9.55244
GTCTTCGCAGTGGAGT-3	3	26148	63	1393	22.1111	48h	HCMV_UL70_pMH2340	UL70	HCMV	protective	2	M-G1	0.295013	-1.1275	infected_4	5.81301	6.62759
GTCTTCGCATATGGTC-3	3	17329	5	143	28.6	48h	control_HCMV_US11-US12_pMH2518	control-HCMV	HCMV	control	1	S	0.710312	-1.06191	infected_6	-4.23088	9.43112
GTCTTCGCATCCGTGG-3	3	6215	36	927	25.75	48h	HCMV_UL122_pMH2370	UL122	HCMV	protective	1	G2-M	0.00627514	1.33023	bystander	-0.384671	-4.66135
GTCTTCGCATTCCTGC-3	3	19396	22	511	23.2273	48h	human_SLC35B2_pMH2478	SLC35B2	human	protective	1	M-G1	0.297484	-0.604901	infected_3	7.53853	3.71642
GTCTTCGGTAAATGTG-3	3	7273	48	1365	28.4375	48h	HCMV_ORFL151C_pMH2328	ORFL151C	HCMV	protective	1	G2-M	0.138182	-1.15917	infected_3	8.45516	2.03749
GTCTTCGGTACCATCA-3	3	10300	39	935	23.9744	48h	human_FLCN_pMH2504	FLCN	human	protective	2	M	0.00466019	1.22902	bystander	-0.725366	-5.30615
GTCTTCGGTAGCGATG-3	3	11749	28	1072	38.2857	48h	HCMV_UL102_pMH2342	UL102	HCMV	protective	1	G2-M	0.183335	-0.982394	infected_3	8.26958	3.99982
GTCTTCGGTCGGGTCT-3	3	26728	35	1195	34.1429	48h	human_STAT2_pMH2482	STAT2	human	sensitizing	1	S	0.545795	-1.0154	infected_5	-0.487937	9.29872
GTCTTCGGTGACGGTA-3	3	14498	24	592	24.6667	48h	HCMV_ORFL150C_pMH2324	ORFL150C	HCMV	protective	1	G2-M	0.175059	-0.945902	infected_3	8.23063	4.19632
GTCTTCGGTTCGTTGA-3	3	13318	13	319	24.5385	48h	HCMV_ORFL257C_pMH2358	ORFL257C	HCMV	protective	1	M-G1	0.224208	-0.901231	infected_3	7.79064	3.30163
GTCTTCGTCACGATGT-3	3	15537	18	405	22.5	48h	HCMV_UL69_pMH2334	UL69	HCMV	protective	1	G2-M	0.211946	-0.99999	infected_3	7.69754	4.5532
GTCTTCGTCGAACTGT-3	3	17024	20	578	28.9	48h	HCMV_ORFL150C_pMH2324	ORFL150C	HCMV	protective	1	M-G1	0.175752	-0.408287	infected_3	8.11371	2.70322
GTCTTCGTCGAATGCT-3	3	15956	10	279	27.9	48h	HCMV_UL141_pMH2382	UL141	HCMV	protective	1	S	0.133179	-0.642418	infected_2	7.70241	-0.256765
GTCTTCGTCGTAGATC-3	3	11619	126	3219	25.5476	48h	HCMV_UL122_pMH2370	UL122	HCMV	protective	1	G2-M	0.00395903	0.390537	bystander	0.598153	-4.16235
GTCTTCGTCGTTTGCC-3	3	8398	36	1020	28.3333	48h	HCMV_UL69_pMH2336	UL69	HCMV	protective	2	G2-M	0.00583472	0.676589	bystander	-2.33184	-2.6022
GTCTTCGTCTCTTGAT-3	3	9181	14	219	15.6429	48h	HCMV_UL69_pMH2334	UL69	HCMV	protective	1	M-G1	0.112515	-0.484793	infected_2	6.01077	-1.96018
GTGAAGGAGCCAACAG-3	3	5265	22	691	31.4091	48h	human_SLC35B2_pMH2480	SLC35B2	human	protective	2	S	0.00512821	0.940239	bystander	-0.684802	-3.28366
GTGAAGGAGGATCGCA-3	3	9903	42	1156	27.5238	48h	HCMV_UL53_pMH2304	UL53	HCMV	protective	1	S	0.024639	0.53657	bystander	0.167053	-4.12833
GTGAAGGAGGGTATCG-3	3	5159	32	837	26.1562	48h	HCMV_UL37_pMH2404	UL37	HCMV	sensitizing	2	G2-M	0.0812173	-0.275448	infected_2	6.47796	-2.26402
GTGAAGGAGTACGTAA-3	3	9961	36	1012	28.1111	48h	human_RGP1_pMH2472	RGP1	human	protective	2	G1-S	0.00511997	0.282763	bystander	-0.543013	-3.39985
GTGAAGGCATAGTAAG-3	3	13270	37	947	25.5946	48h	HCMV_UL52_pMH2300	UL52	HCMV	protective	1	S	0.0914846	-0.577758	infected_2	6.34979	-2.83339
GTGAAGGGTCGCATCG-3	3	34684	42	1210	28.8095	48h	HCMV_UL148_pMH2392	UL148	HCMV	protective	2	M-G1	0.556453	-1.42338	infected_4	0.503787	8.92616
GTGAAGGGTTCGTCTC-3	3	12196	31	879	28.3548	48h	human_IFNAR2_pMH2500	IFNAR2	human	sensitizing	2	M-G1	0.137504	-1.11684	infected_2	7.75784	0.372806
GTGAAGGTCACTTCAT-3	3	14385	7	244	34.8571	48h	control_HCMV_US9-US10_pMH2516	control-HCMV	HCMV	control	1	G2-M	0.426903	-1.08484	infected_5	1.77824	9.77142
GTGAAGGTCAGCTTAG-3	3	9317	34	897	26.3824	48h	human_PDGFRA_pMH2506	PDGFRA	human	protective	1	S	0.00643984	1.18963	bystander	-1.04989	-3.60034
GTGAAGGTCAGTTAGC-3	3	14659	4	133	33.25	48h	HCMV_UL42_pMH2416	UL42	HCMV	sensitizing	2	G2-M	0.247425	-0.847537	infected_3	7.59441	3.86044
GTGAAGGTCGCACTCT-3	3	17435	15	377	25.1333	48h	HCMV_UL42_pMH2416	UL42	HCMV	sensitizing	2	M-G1	0.1423	-0.736507	infected_2	7.08018	-0.91875
GTGCAGCAGACAGGCT-3	3	9884	43	1345	31.2791	48h	human_COG8_pMH2436	COG8	human	protective	2	G2-M	0.00637394	0.386658	bystander	0.124913	-4.51812
GTGCAGCAGACTGGGT-3	3	11604	29	1064	36.6897	48h	human_KIAA1432_pMH2454	KIAA1432	human	protective	1	M	0.0638573	-0.639251	infected_1	4.00381	-4.1821
GTGCAGCAGAGGTTGC-3	3	23323	30	792	26.4	48h	human_STAT2_pMH2484	STAT2	human	sensitizing	2	G1-S	0.544613	-1.09392	infected_5	-0.963547	10.1006
GTGCAGCAGATGAGAG-3	3	12002	81	2442	30.1481	48h	human_KIAA1432_pMH2456	KIAA1432	human	protective	2	G1-S	0.00424929	0.103042	bystander	-0.501646	-3.42907
GTGCAGCAGCGTTCCG-3	3	11328	33	839	25.4242	48h	HCMV_UL54_pMH2308	UL54	HCMV	protective	1	G2-M	0.140448	-0.880092	infected_3	8.29936	1.38548
GTGCAGCAGGCCCTTG-3	3	16951	54	1480	27.4074	48h	HCMV_UL42_pMH2414	UL42	HCMV	sensitizing	1	M-G1	0.294732	-0.899891	infected_3	7.72362	3.88903
GTGCAGCAGTTAGGTA-3	3	12205	59	1822	30.8814	48h	HCMV_UL36_pMH2400	UL36	HCMV	sensitizing	2	M-G1	0.0643179	1.21662	infected_abortive	1.98863	-3.99626
GTGCAGCCAAGTAGTA-3	3	5592	29	692	23.8621	48h	HCMV_UL123_pMH2374	UL123	HCMV	protective	1	M	0.00697425	0.844995	bystander	0.533053	-5.65855
GTGCAGCCACGGCCAT-3	3	5722	14	442	31.5714	48h	human_KIAA1432_pMH2454	KIAA1432	human	protective	1	G2-M	0.00541769	1.05207	other	-2.48445	-1.123
GTGCAGCCACGTTGGC-3	3	24139	23	630	27.3913	48h	HCMV_UL122_pMH2370	UL122	HCMV	protective	1	G1-S	0.454203	-0.871923	infected_5	1.30966	9.88754
GTGCAGCCAGCATGAG-3	3	5133	37	1266	34.2162	48h	human_SLC35B2_pMH2480	SLC35B2	human	protective	2	G1-S	0.00584454	1.65641	bystander	0.202104	-5.31699
GTGCAGCCAGGAATCG-3	3	6615	38	1495	39.3421	48h	HCMV_UL105_pMH2346	UL105	HCMV	protective	1	G1-S	0.00559335	0.152739	bystander	0.247035	-3.94198
GTGCAGCCAGTCAGCC-3	3	11900	18	368	20.4444	48h	HCMV_UL102_pMH2342	UL102	HCMV	protective	1	M-G1	0.168403	-0.439938	infected_2	7.02898	-0.145783
GTGCAGCCATCACGTA-3	3	10001	7	234	33.4286	48h	HCMV_UL42_pMH2416	UL42	HCMV	sensitizing	2	G2-M	0.00609939	0.854013	bystander	-1.66982	-2.53399
GTGCAGCCATCCCACT-3	3	9293	56	1845	32.9464	48h	HCMV_UL38_pMH2408	UL38	HCMV	sensitizing	2	G1-S	0.0535887	0.399218	infected_1	1.6263	-4.13649
GTGCAGCCATCTCCCA-3	3	25420	39	893	22.8974	48h	human_IFNAR2_pMH2498	IFNAR2	human	sensitizing	1	M-G1	0.142093	-0.980931	infected_2	7.60348	0.191861
GTGCAGCCATTTCACT-3	3	20555	9	286	31.7778	48h	human_STAT2_pMH2482	STAT2	human	sensitizing	1	G2-M	0.570761	-0.996305	infected_5	-0.8835	9.60248
GTGCAGCGTGACGCCT-3	3	36040	37	775	20.9459	48h	human_BCL2L1_pMH2492	BCL2L1	human	sensitizing	2	M-G1	0.391398	-0.951255	infected_4	3.18882	8.72889
GTGCAGCGTGCCTTGG-3	3	6307	50	1889	37.78	48h	HCMV_UL119_pMH2362	UL119	HCMV	protective	1	G2-M	0.00681782	0.382507	bystander	-1.04192	-2.79344
GTGCAGCTCAAGGTAA-3	3	16683	34	940	27.6471	48h	HCMV_UL43_pMH2420	UL43	HCMV	sensitizing	2	M-G1	0.27549	-0.943592	infected_3	7.99755	3.95281
GTGCAGCTCAGTGTTG-3	3	10679	13	409	31.4615	48h	HCMV_UL144_pMH2386	UL144	HCMV	protective	1	M	0.103474	-0.21516	infected_2	6.21431	-1.5722
GTGCAGCTCAGTTTGG-3	3	14167	27	673	24.9259	48h	human_CYCS_pMH2438	CYCS	human	protective	1	S	0.14442	-0.701884	infected_2	7.52155	0.0952851
GTGCAGCTCCGCGGTA-3	3	9463	8	278	34.75	48h	control_HCMV_US6-US7_pMH2514	control-HCMV	HCMV	control	1	M	0.537462	-1.14691	infected_5	-0.900847	10.2685
GTGCAGCTCGAATGCT-3	3	14927	43	1291	30.0233	48h	HCMV_UL135_pMH2380	UL135	HCMV	protective	2	G2-M	0.0593555	-0.721381	infected_2	7.29039	-4.16384
GTGCAGCTCTATCCTA-3	3	6625	25	600	24	48h	human_UNC50_pMH2488	UNC50	human	protective	2	M-G1	0.0606792	0.159958	infected_1	2.70669	-3.96016
GTGCAGCTCTCTGAGA-3	3	8870	9	348	38.6667	48h	human_CSNK2A1_pMH2496	CSNK2A1	human	sensitizing	2	M-G1	0.441263	-1.09382	infected_4	2.49683	8.734
GTGCAGCTCTCTTATG-3	3	24108	47	1327	28.234	48h	HCMV_UL119_pMH2362	UL119	HCMV	protective	1	S	0.433508	-1.06263	infected_5	0.902813	10.5099
GTGCAGCTCTGTCAAG-3	3	6851	54	1223	22.6481	48h	human_COG8_pMH2434	COG8	human	protective	1	G2-M	0.00496278	1.0503	bystander	-2.4571	-2.92015
GTGCATAAGACAGACC-3	3	20805	104	2912	28	48h	human_FLCN_pMH2504	FLCN	human	protective	2	M	0.00365297	0.536011	bystander	-0.85415	-3.56767
GTGCATAAGAGGGCTT-3	3	9459	19	457	24.0526	48h	HCMV_UL55_pMH2314	UL55	HCMV	protective	2	G2-M	0.0510625	-0.666209	infected_2	6.08111	-4.19301
GTGCATAAGAGTACCG-3	3	25141	35	658	18.8	48h	human_ASNA1_pMH2424	ASNA1	human	protective	2	M-G1	0.451096	-0.980755	infected_5	0.818179	10.4482
GTGCATAAGATCTGAA-3	3	6496	38	962	25.3158	48h	human_ASNA1_pMH2422	ASNA1	human	protective	1	G2-M	0.00569581	1.06252	bystander	-0.121737	-4.47556
GTGCATACACATCTTT-3	3	28363	42	1016	24.1905	48h	human_CSNK2A1_pMH2496	CSNK2A1	human	sensitizing	2	G2-M	0.472446	-1.15052	infected_5	1.06497	9.70711
GTGCATACAGCGTTCG-3	3	7242	48	1391	28.9792	48h	HCMV_UL135_pMH2380	UL135	HCMV	protective	2	S	0.00856117	1.08256	bystander	-1.18987	-2.8984
GTGCATACATCAGTCA-3	3	10660	27	729	27	48h	HCMV_UL43_pMH2420	UL43	HCMV	sensitizing	2	M-G1	0.0849906	-0.964908	infected_2	5.24239	-3.29991
GTGCATACATCGATGT-3	3	8257	52	1285	24.7115	48h	HCMV_ORFL150C_pMH2326	ORFL150C	HCMV	protective	2	G2-M	0.00581325	0.876199	bystander	-0.232029	-4.12897
GTGCATAGTATGCTTG-3	3	20386	51	1118	21.9216	48h	HCMV_UL40_pMH2410	UL40	HCMV	sensitizing	1	M	0.0754439	0.280018	infected_2	6.17735	-2.82322
GTGCATAGTCAGAAGC-3	3	11091	4	55	13.75	48h	HCMV_UL141_pMH2384	UL141	HCMV	protective	2	G2-M	0.0843026	-0.533359	infected_2	6.17118	-2.96672
GTGCATAGTCCCTTGT-3	3	7399	34	1075	31.6176	48h	human_CASP9_pMH2432	CASP9	human	protective	2	G2-M	0.00594675	0.8675	bystander	0.172909	-4.07115
GTGCATAGTCTAGTCA-3	3	15892	28	776	27.7143	48h	HCMV_UL70_pMH2340	UL70	HCMV	protective	2	S	0.102064	-0.660784	infected_2	7.7839	-1.11079
GTGCATAGTCTCAACA-3	3	33197	36	868	24.1111	48h	HCMV_UL121_pMH2368	UL121	HCMV	protective	2	M	0.575835	-1.04246	infected_6	-3.53744	10.4117
GTGCATAGTTCCACAA-3	3	14707	17	501	29.4706	48h	control_human_TIGRE_pMH2526	control-human	human	control	1	M-G1	0.0626912	-0.656672	infected_2	6.14374	-4.3082
GTGCATAGTTGAACTC-3	3	13378	40	1365	34.125	48h	human_PDGFRA_pMH2506	PDGFRA	human	protective	1	M	0.00523247	0.774044	bystander	-0.561459	-4.74717
GTGCATAGTTGACGTT-3	3	6943	10	323	32.3	48h	HCMV_ORFL253W_(UL112)_pMH2352	ORFL253W_(UL112)	HCMV	protective	2	M-G1	0.115368	-0.156451	infected_2	4.57698	-2.86186
GTGCATATCACCGGGT-3	3	22774	48	1492	31.0833	48h	HCMV_UL105_pMH2346	UL105	HCMV	protective	1	G2-M	0.556687	-0.944766	infected_5	-0.855737	9.75856
GTGCATATCATTATCC-3	3	9111	23	540	23.4783	48h	human_CSNK2A1_pMH2494	CSNK2A1	human	sensitizing	1	G2-M	0.101965	-0.643565	infected_2	6.83348	-1.0285
GTGCATATCTTAGCCC-3	3	14430	15	374	24.9333	48h	human_KIAA1432_pMH2454	KIAA1432	human	protective	1	S	0.104643	-0.755754	infected_2	6.2098	-1.91781
GTGCGGTAGCTGGAAC-3	3	16274	28	615	21.9643	48h	HCMV_ORFL152C_pMH2332	ORFL152C	HCMV	protective	1	G1-S	0.217525	-0.620952	infected_3	8.08516	3.78231
GTGCGGTAGGATGGTC-3	3	9138	24	705	29.375	48h	HCMV_UL105_pMH2348	UL105	HCMV	protective	2	G2-M	0.0634712	-0.430362	infected_2	4.82122	-3.43061
GTGCGGTAGGCGACAT-3	3	25841	63	1610	25.5556	48h	HCMV_UL69_pMH2336	UL69	HCMV	protective	2	M-G1	0.218413	-0.990496	infected_3	7.98278	4.38255
GTGCGGTAGTCTTGCA-3	3	9498	41	1131	27.5854	48h	HCMV_UL37_pMH2404	UL37	HCMV	sensitizing	2	S	0.00631712	1.32587	bystander	-0.706747	-5.37856
GTGCGGTCACGAAGCA-3	3	15480	39	1289	33.0513	48h	human_STAT2_pMH2482	STAT2	human	sensitizing	1	G2-M	0.186886	-1.06868	infected_3	7.85749	1.08109
GTGCGGTCAGCTTCGG-3	3	4992	33	1168	35.3939	48h	HCMV_ORFL151C_pMH2328	ORFL151C	HCMV	protective	1	G2-M	0.00641026	0.268255	bystander	-2.26799	-3.11053
GTGCGGTCAGGCTGAA-3	3	11612	81	2353	29.0494	48h	HCMV_UL69_pMH2334	UL69	HCMV	protective	1	G2-M	0.0053393	0.607145	bystander	0.048313	-4.18132
GTGCGGTCATGAACCT-3	3	13619	18	566	31.4444	48h	control_HCMV_US6-US7_pMH2514	control-HCMV	HCMV	control	1	G2-M	0.242529	-1.0281	infected_3	7.16225	4.47115
GTGCGGTGTAATCACC-3	3	19174	24	595	24.7917	48h	HCMV_UL121_pMH2366	UL121	HCMV	protective	1	S	0.232711	-1.00694	infected_4	7.43945	5.68561
GTGCGGTGTCAAACTC-3	3	9468	44	1029	23.3864	48h	control_HCMV_US6-US7_pMH2512	control-HCMV	HCMV	control	1	G1-S	0.0456274	0.696227	bystander	0.701427	-4.58775
GTGCGGTGTTGTGGAG-3	3	12254	28	752	26.8571	48h	HCMV_UL69_pMH2334	UL69	HCMV	protective	1	S	0.0576138	-0.418443	infected_2	5.56179	-4.43224
GTGCGGTTCTACTCAT-3	3	10433	24	534	22.25	48h	HCMV_UL56_pMH2318	UL56	HCMV	protective	2	M	0.0365187	0.116378	infected_2	5.50692	-4.76366
GTGCTTCAGAATGTGT-3	3	15049	34	1169	34.3824	48h	HCMV_UL123_pMH2376	UL123	HCMV	protective	2	M-G1	0.0890425	-0.593186	infected_2	7.06441	-1.96647
GTGCTTCAGAGTCGGT-3	3	11802	49	1036	21.1429	48h	HCMV_UL40_pMH2412	UL40	HCMV	sensitizing	2	S	0.0786307	-0.367089	infected_2	5.00591	-3.48844
GTGCTTCAGCCCAATT-3	3	21266	7	243	34.7143	48h	HCMV_UL105_pMH2346	UL105	HCMV	protective	1	G2-M	0.468118	-1.13878	infected_5	0.686195	9.93127
GTGCTTCAGCGATATA-3	3	20319	30	988	32.9333	48h	HCMV_UL121_pMH2368	UL121	HCMV	protective	2	S	0.414784	-1.0559	infected_4	2.16479	9.2741
GTGCTTCAGCTGTCTA-3	3	9994	17	319	18.7647	48h	HCMV_UL115_pMH2356	UL115	HCMV	protective	2	G1-S	0.094957	-0.506219	infected_2	5.58249	-3.41035
GTGCTTCAGCTGTTCA-3	3	19439	25	794	31.76	48h	human_DDA1_pMH2444	DDA1	human	protective	2	M-G1	0.171665	-1.05903	infected_3	7.85967	2.11282
GTGCTTCAGTACGCCC-3	3	6666	19	634	33.3684	48h	HCMV_UL55_pMH2312	UL55	HCMV	protective	1	G1-S	0.0364536	-0.212709	infected_2	4.47283	-3.77735
GTGCTTCAGTAGGCCA-3	3	22217	29	777	26.7931	48h	HCMV_UL56_pMH2318	UL56	HCMV	protective	2	G2-M	0.407796	-1.0275	infected_5	1.82458	10.435
GTGCTTCAGTGGAGAA-3	3	7146	25	675	27	48h	HCMV_UL37_pMH2404	UL37	HCMV	sensitizing	2	G2-M	0.00601735	1.14284	bystander	-0.511169	-4.8885
GTGCTTCCAATGGAGC-3	3	10321	8	250	31.25	48h	control_human_TIGRE_pMH2526	control-human	human	control	1	M-G1	0.0813875	-0.479516	infected_2	5.38475	-3.04491
GTGCTTCCACCAGTTA-3	3	8254	41	1273	31.0488	48h	human_PDGFRA_pMH2506	PDGFRA	human	protective	1	M-G1	0.00835958	1.01925	bystander	-0.321229	-5.57938
GTGCTTCCAGCTGGCT-3	3	10036	25	647	25.88	48h	HCMV_ORFL152C_pMH2332	ORFL152C	HCMV	protective	1	M-G1	0.00548027	1.25256	bystander	-0.930476	-3.46374
GTGCTTCCAGCTGTGC-3	3	7269	11	362	32.9091	48h	HCMV_UL55_pMH2314	UL55	HCMV	protective	2	G2-M	0.288485	-1.28984	infected_4	5.06588	8.51664
GTGCTTCCATATGGTC-3	3	5610	36	805	22.3611	48h	HCMV_UL35_pMH2396	UL35	HCMV	sensitizing	2	G2-M	0.00516934	0.427336	bystander	-2.25523	-1.45873
GTGCTTCCATCCTTGC-3	3	25008	41	1329	32.4146	48h	HCMV_UL35_pMH2394	UL35	HCMV	sensitizing	1	M-G1	0.0774152	-0.517071	infected_2	5.08353	-3.00136
GTGCTTCCATGCCTAA-3	3	9215	43	1207	28.0698	48h	human_DDA1_pMH2444	DDA1	human	protective	2	M	0.00477482	0.661845	bystander	-0.808404	-5.00098
GTGCTTCGTAGCGTGA-3	3	24162	41	1377	33.5854	48h	human_IFNAR2_pMH2500	IFNAR2	human	sensitizing	2	G1-S	0.390986	-1.19073	infected_4	3.06736	8.91132
GTGCTTCGTATAGGGC-3	3	29614	47	1033	21.9787	48h	HCMV_UL42_pMH2416	UL42	HCMV	sensitizing	2	M-G1	0.185655	-0.714403	infected_3	7.92019	2.26038
GTGCTTCGTGTAATGA-3	3	9059	71	2070	29.1549	48h	human_ASNA1_pMH2424	ASNA1	human	protective	2	G2-M	0.00540899	0.761199	bystander	-1.74854	-4.0365
GTGCTTCTCAAACAAG-3	3	7512	25	645	25.8	48h	human_COG8_pMH2434	COG8	human	protective	1	G1-S	0.0661608	-0.836746	infected_1	3.7716	-4.26544
GTGCTTCTCACATGCA-3	3	7614	8	182	22.75	48h	human_CYCS_pMH2440	CYCS	human	protective	2	M	0.083399	-0.595952	infected_2	6.72339	-2.23504
GTGCTTCTCAGAAATG-3	3	17996	72	1569	21.7917	48h	human_LAMTOR2_pMH2458	LAMTOR2	human	protective	1	G1-S	0.00400089	0.615777	bystander	0.0258019	-4.60152
GTGCTTCTCATAAAGG-3	3	8000	42	1155	27.5	48h	HCMV_UL144_pMH2388	UL144	HCMV	protective	2	G2-M	0.00425	1.16527	bystander	0.870783	-4.72574
GTGCTTCTCATGCAAC-3	3	29016	28	753	26.8929	48h	human_SLC35B2_pMH2478	SLC35B2	human	protective	1	G1-S	0.435036	-0.745613	infected_5	1.53159	10.395
GTGCTTCTCCTGTACC-3	3	5323	15	389	25.9333	48h	HCMV_UL36_pMH2400	UL36	HCMV	sensitizing	2	M	0.00789029	0.751762	bystander	0.568426	-5.92835
GTGCTTCTCGCTGATA-3	3	7614	59	1641	27.8136	48h	HCMV_UL56_pMH2316	UL56	HCMV	protective	1	G2-M	0.0693459	0.182818	bystander	-3.32985	-2.60565
GTGCTTCTCGTTTATC-3	3	10286	10	263	26.3	48h	HCMV_UL69_pMH2336	UL69	HCMV	protective	2	M	0.050943	-0.0821812	infected_2	6.83143	-4.61447
GTGCTTCTCTACTCAT-3	3	5613	25	517	20.68	48h	human_PDGFRA_pMH2506	PDGFRA	human	protective	1	G1-S	0.00677	0.99818	bystander	0.631697	-5.79664
GTGCTTCTCTTCAACT-3	3	18126	21	560	26.6667	48h	human_B4GALT7_pMH2426	B4GALT7	human	protective	1	G1-S	0.455589	-0.81987	infected_5	1.13567	9.86934
GTGGGTCAGACAAGCC-3	3	34071	21	595	28.3333	48h	human_SLC35B2_pMH2480	SLC35B2	human	protective	2	M-G1	0.55264	-0.852218	infected_5	-1.37077	10.1521
GTGGGTCAGATAGTCA-3	3	36314	54	1402	25.963	48h	human_ASNA1_pMH2422	ASNA1	human	protective	1	M-G1	0.661893	-1.00854	infected_6	-3.15393	9.77673
GTGGGTCAGATCCGAG-3	3	29383	48	1275	26.5625	48h	HCMV_UL115_pMH2354	UL115	HCMV	protective	1	S	0.572916	-1.13626	infected_6	-2.0647	9.65386
GTGGGTCAGTGAACAT-3	3	24696	17	617	36.2941	48h	human_LAMTOR3_pMH2464	LAMTOR3	human	protective	2	S	0.566529	-0.960468	infected_6	-2.84543	10.6976
GTGGGTCAGTGAATTG-3	3	6918	21	772	36.7619	48h	HCMV_ORFL253W_(UL112)_pMH2350	ORFL253W_(UL112)	HCMV	protective	1	G1-S	0.00664932	1.17568	bystander	-0.820262	-3.43697
GTGGGTCCAAGGTTCT-3	3	16153	19	563	29.6316	48h	HCMV_ORFL257C_pMH2360	ORFL257C	HCMV	protective	2	S	0.0373924	-0.645449	infected_2	5.10507	-3.88348
GTGGGTCCACTAAGTC-3	3	8378	56	1681	30.0179	48h	human_FLCN_pMH2504	FLCN	human	protective	2	M-G1	0.037121	-0.293925	infected_1	2.37368	-5.6336
GTGGGTCCAGAGCCAA-3	3	7693	34	917	26.9706	48h	HCMV_UL123_pMH2376	UL123	HCMV	protective	2	G1-S	0.00597946	1.51245	bystander	0.403219	-4.28058
GTGGGTCCATACTCTT-3	3	11632	3	83	27.6667	48h	human_CASP9_pMH2432	CASP9	human	protective	2	G1-S	0.325739	-1.11598	infected_4	5.74748	6.69633
GTGGGTCCATCGGGTC-3	3	16635	36	1370	38.0556	48h	HCMV_UL70_pMH2340	UL70	HCMV	protective	2	M-G1	0.170784	-1.02385	infected_3	8.42514	3.13802
GTGGGTCCATGTAGTC-3	3	17055	15	428	28.5333	48h	control_HCMV_US6-US7_pMH2512	control-HCMV	HCMV	control	1	M	0.434711	-0.960377	infected_4	2.77141	8.71777
GTGGGTCGTAACGCGA-3	3	31277	37	1007	27.2162	48h	human_IFNAR2_pMH2500	IFNAR2	human	sensitizing	2	S	0.41724	-0.724528	infected_5	1.52388	10.1466
GTGGGTCGTACAGACG-3	3	19288	43	1166	27.1163	48h	HCMV_UL57_pMH2320	UL57	HCMV	protective	1	S	0.197532	-0.990332	infected_4	7.9798	5.20099
GTGGGTCGTCTGGTCG-3	3	9508	34	1071	31.5	48h	HCMV_UL37_pMH2404	UL37	HCMV	sensitizing	2	G2-M	0.0715187	-0.510451	infected_2	6.04987	-3.58062
GTGGGTCGTTAAGAAC-3	3	17469	22	638	29	48h	human_KIAA1432_pMH2454	KIAA1432	human	protective	1	G1-S	0.062339	-0.78135	infected_2	5.28209	-3.45727
GTGGGTCGTTAAGACA-3	3	26616	44	1267	28.7955	48h	human_BCL2L1_pMH2490	BCL2L1	human	sensitizing	1	S	0.489179	-0.968983	infected_5	-0.46491	10.606
GTGGGTCTCAGAAATG-3	3	7387	29	970	33.4483	48h	HCMV_UL102_pMH2344	UL102	HCMV	protective	2	G1-S	0.0993637	-0.226427	infected_2	6.81326	-3.29617
GTGGGTCTCATATCGG-3	3	25193	76	1867	24.5658	48h	HCMV_UL141_pMH2382	UL141	HCMV	protective	1	M-G1	0.455642	-0.933846	infected_4	1.70171	8.75037
GTGGGTCTCGGTCTAA-3	3	9817	53	1364	25.7358	48h	human_COG8_pMH2434	COG8	human	protective	1	G2-M	0.00560253	1.07412	bystander	-1.64332	-2.06688
GTGGGTCTCTGCAAGT-3	3	6603	25	844	33.76	48h	HCMV_UL43_pMH2420	UL43	HCMV	sensitizing	2	M	0.227472	-1.13252	infected_3	7.99587	1.29145
GTGTGCGAGACAATAC-3	3	7183	11	289	26.2727	48h	control_human_AAVS1_pMH2520	control-human	human	control	1	S	0.0836698	-0.366169	infected_2	5.49287	-1.98663
GTGTGCGAGACCGGAT-3	3	8961	30	753	25.1	48h	HCMV_ORFL253W_(UL112)_pMH2350	ORFL253W_(UL112)	HCMV	protective	1	G1-S	0.167838	0.00283108	infected_2	4.72892	-2.24168
GTGTGCGAGAGCTTCT-3	3	27996	38	1215	31.9737	48h	HCMV_UL35_pMH2396	UL35	HCMV	sensitizing	2	M	0.505036	-1.08914	infected_4	5.02049	7.32017
GTGTGCGAGATCCCGC-3	3	11270	72	2010	27.9167	48h	HCMV_UL70_pMH2338	UL70	HCMV	protective	1	M-G1	0.00434783	0.873833	bystander	-3.12292	-2.70485
GTGTGCGAGCATCATC-3	3	10400	55	1874	34.0727	48h	human_KIAA1432_pMH2454	KIAA1432	human	protective	1	G1-S	0.00490385	0.464595	bystander	-1.56003	-2.02638
GTGTGCGAGGACACCA-3	3	7403	26	584	22.4615	48h	HCMV_UL40_pMH2412	UL40	HCMV	sensitizing	2	G1-S	0.00567338	1.35085	bystander	-2.94324	-2.78639
GTGTGCGAGTGAATTG-3	3	6786	21	720	34.2857	48h	HCMV_UL69_pMH2334	UL69	HCMV	protective	1	G2-M	0.0078102	1.22988	bystander	0.302457	-4.73233
GTGTGCGCACACTGCG-3	3	9815	39	1140	29.2308	48h	HCMV_UL55_pMH2312	UL55	HCMV	protective	1	M	0.00550178	0.835114	bystander	-1.57816	-2.57481
GTGTGCGCACATTTCT-3	3	5742	28	1292	46.1429	48h	human_UNC50_pMH2488	UNC50	human	protective	2	S	0.00626959	0.983675	bystander	-0.2681	-4.61193
GTGTGCGCATGCTAGT-3	3	10214	8	152	19	48h	HCMV_ORFL152C_pMH2332	ORFL152C	HCMV	protective	1	G1-S	0.0809673	-0.857314	infected_2	5.92374	-3.28133
GTGTGCGGTATAGGTA-3	3	18641	35	803	22.9429	48h	HCMV_ORFL150C_pMH2324	ORFL150C	HCMV	protective	1	G2-M	0.359637	-1.08753	infected_4	3.2189	9.81549
GTGTGCGGTATCGCAT-3	3	7211	18	619	34.3889	48h	human_CSNK2A1_pMH2496	CSNK2A1	human	sensitizing	2	M-G1	0.089724	-0.406558	infected_2	5.56446	-2.55636
GTGTGCGGTCCGAATT-3	3	19027	22	562	25.5455	48h	human_RGP1_pMH2470	RGP1	human	protective	1	G1-S	0.340253	-0.672999	infected_4	4.76654	6.98351
GTGTGCGGTCGAACAG-3	3	11210	22	913	41.5	48h	HCMV_UL43_pMH2420	UL43	HCMV	sensitizing	2	M-G1	0.125691	-0.615854	infected_2	6.33273	-1.24616
GTGTGCGGTTGACGTT-3	3	13888	27	666	24.6667	48h	control_HCMV_US6-US7_pMH2512	control-HCMV	HCMV	control	1	S	0.543995	-0.917964	infected_6	-3.17933	10.6153
GTGTGCGTCAGTCCCT-3	3	16793	50	1169	23.38	48h	HCMV_ORFL150C_pMH2324	ORFL150C	HCMV	protective	1	M-G1	0.10284	-0.387011	infected_2	4.82624	-3.00912
GTGTGCGTCCCTCTTT-3	3	10111	31	973	31.3871	48h	HCMV_UL37_pMH2404	UL37	HCMV	sensitizing	2	G2-M	0.176837	0.194726	infected_2	7.50542	0.243447
GTGTGCGTCTGTCCGT-3	3	27679	17	547	32.1765	48h	human_SLC35B2_pMH2478	SLC35B2	human	protective	1	M-G1	0.484013	-0.998391	infected_5	0.450432	9.35436
GTGTTAGAGAACTCGG-3	3	20020	71	1964	27.662	48h	HCMV_UL53_pMH2306	UL53	HCMV	protective	2	G1-S	0.153746	-1.08499	infected_3	8.59797	3.58036
GTGTTAGAGACTAAGT-3	3	11051	58	1582	27.2759	48h	HCMV_ORFL151C_pMH2330	ORFL151C	HCMV	protective	2	M	0.00561035	1.02578	bystander	-0.0452837	-4.97976
GTGTTAGAGATATGGT-3	3	14507	22	610	27.7273	48h	HCMV_UL56_pMH2318	UL56	HCMV	protective	2	G2-M	0.131247	-0.902192	infected_2	6.98078	-1.45313
GTGTTAGAGCTAACAA-3	3	13450	24	546	22.75	48h	HCMV_UL54_pMH2308	UL54	HCMV	protective	1	G1-S	0.287138	-0.986597	infected_4	6.30427	6.94692
GTGTTAGAGGAATCGC-3	3	29496	42	1140	27.1429	48h	human_PDGFRA_pMH2508	PDGFRA	human	protective	2	M-G1	0.439755	-0.99947	infected_4	4.11329	7.55665
GTGTTAGAGGCTCATT-3	3	8381	20	565	28.25	48h	HCMV_ORFL253W_(UL112)_pMH2350	ORFL253W_(UL112)	HCMV	protective	1	M	0.116454	-0.217928	infected_2	5.01103	-2.13197
GTGTTAGAGGGTGTTG-3	3	6938	59	1652	28	48h	HCMV_UL70_pMH2338	UL70	HCMV	protective	1	M	0.00605362	0.7227	bystander	0.42782	-5.59721
GTGTTAGAGGTGATTA-3	3	31691	17	443	26.0588	48h	human_RGP1_pMH2470	RGP1	human	protective	1	M-G1	0.606103	-0.897736	infected_6	-3.22626	10.4336
GTGTTAGAGTACGATA-3	3	10207	7	95	13.5714	48h	HCMV_UL56_pMH2318	UL56	HCMV	protective	2	S	0.0628	-0.225396	infected_2	5.23236	-3.5097
GTGTTAGAGTGTTTGC-3	3	14512	12	376	31.3333	48h	HCMV_UL115_pMH2356	UL115	HCMV	protective	2	S	0.134165	-0.249266	infected_2	6.72788	-0.968098
GTGTTAGCAAGTCTAC-3	3	13348	22	538	24.4545	48h	HCMV_UL36_pMH2398	UL36	HCMV	sensitizing	1	G1-S	0.144216	-0.555745	infected_2	7.25179	-0.540082
GTGTTAGCACATTTCT-3	3	19525	29	829	28.5862	48h	HCMV_UL43_pMH2418	UL43	HCMV	sensitizing	1	M-G1	0.318668	-1.00655	infected_4	5.86317	6.29268
GTGTTAGCACCCATGG-3	3	9025	26	645	24.8077	48h	human_SEC62_pMH2476	SEC62	human	sensitizing	2	G1-S	0.112576	-0.0364717	infected_2	6.26855	-1.40617
GTGTTAGCACCTCGGA-3	3	7464	29	913	31.4828	48h	HCMV_UL37_pMH2404	UL37	HCMV	sensitizing	2	S	0.00562701	1.75559	bystander	-2.28778	-3.57132
GTGTTAGCACGGTAGA-3	3	19454	14	560	40	48h	HCMV_UL148_pMH2392	UL148	HCMV	protective	2	M	0.227203	-0.649487	infected_3	7.51711	4.15635
GTGTTAGCAGCTCGAC-3	3	9379	14	353	25.2143	48h	HCMV_UL69_pMH2334	UL69	HCMV	protective	1	G2-M	0.0429683	-0.462901	infected_2	4.63927	-4.29789
GTGTTAGGTAACGTTC-3	3	22506	17	613	36.0588	48h	HCMV_UL52_pMH2300	UL52	HCMV	protective	1	M-G1	0.340976	-1.03692	infected_4	4.35566	7.82802
GTGTTAGGTATGAAAC-3	3	18432	13	400	30.7692	48h	human_DDA1_pMH2442	DDA1	human	protective	1	M-G1	0.503418	-1.05633	infected_5	0.491395	10.0245
GTGTTAGGTCGCGAAA-3	3	21731	51	1392	27.2941	48h	HCMV_UL70_pMH2338	UL70	HCMV	protective	1	G2-M	0.430169	-1.09397	infected_4	2.55093	9.28693
GTGTTAGGTTGTGGCC-3	3	19876	42	1292	30.7619	48h	HCMV_UL69_pMH2336	UL69	HCMV	protective	2	M-G1	0.264691	-1.27418	infected_4	6.59974	6.09293
GTGTTAGTCACGAAGG-3	3	12109	14	310	22.1429	48h	HCMV_UL56_pMH2318	UL56	HCMV	protective	2	M	0.149145	-1.1367	infected_2	7.70163	0.273669
GTGTTAGTCATGTGGT-3	3	22895	33	815	24.697	48h	human_CYCS_pMH2440	CYCS	human	protective	2	G1-S	0.457436	-0.59689	infected_4	1.25923	9.35052
GTGTTAGTCGAGCCCA-3	3	10752	32	843	26.3438	48h	human_LAMTOR3_pMH2464	LAMTOR3	human	protective	2	M	0.00502232	1.40538	bystander	-0.694487	-4.99317
GTGTTAGTCGCAGGCT-3	3	8347	18	562	31.2222	48h	HCMV_UL55_pMH2312	UL55	HCMV	protective	1	S	0.0930873	-0.355139	infected_2	4.79298	-3.24663
GTGTTAGTCGGTCCGA-3	3	10109	58	1768	30.4828	48h	human_RGP1_pMH2472	RGP1	human	protective	2	G2-M	0.00425364	1.27657	bystander	-0.935953	-3.3388
GTGTTAGTCTCAAGTG-3	3	12148	26	710	27.3077	48h	HCMV_UL56_pMH2318	UL56	HCMV	protective	2	M	0.0050214	1.36531	bystander	-1.11691	-5.65074
GTGTTAGTCTTACCTA-3	3	12469	37	852	23.027	48h	human_DDA1_pMH2444	DDA1	human	protective	2	G2-M	0.0422648	-1.00558	infected_2	5.29548	-4.20488
GTTAAGCAGCTCAACT-3	3	15094	61	1622	26.5902	48h	human_LAMTOR2_pMH2460	LAMTOR2	human	protective	2	M-G1	0.011859	0.874403	bystander	-0.15268	-3.56471
GTTAAGCAGTTCGCGC-3	3	9255	22	612	27.8182	48h	human_B4GALT7_pMH2426	B4GALT7	human	protective	1	G2-M	0.00594273	1.57751	bystander	-1.02768	-4.07458
GTTAAGCCAACTTGAC-3	3	18235	14	430	30.7143	48h	human_RGP1_pMH2470	RGP1	human	protective	1	M-G1	0.411187	-1.0529	infected_4	3.54043	8.08333
GTTAAGCCAAGCGTAG-3	3	8661	30	785	26.1667	48h	human_B4GALT7_pMH2426	B4GALT7	human	protective	1	G1-S	0.00496478	1.21821	bystander	0.373474	-5.77899
GTTAAGCCAAGGCTCC-3	3	12268	42	1234	29.381	48h	control_HCMV_US3-US6_pMH2510	control-HCMV	HCMV	control	1	M	0.131073	0.253191	infected_2	6.51145	-1.37103
GTTAAGCCAATAAGCA-3	3	9923	11	180	16.3636	48h	human_SLC35B2_pMH2478	SLC35B2	human	protective	1	S	0.0866673	-0.489155	infected_2	6.49882	-3.15366
GTTAAGCCACTGAAGG-3	3	20500	11	233	21.1818	48h	HCMV_UL53_pMH2304	UL53	HCMV	protective	1	M-G1	0.43278	-1.13018	infected_4	4.11443	8.08964
GTTAAGCGTGTAAGTA-3	3	16510	36	1035	28.75	48h	HCMV_UL38_pMH2408	UL38	HCMV	sensitizing	2	S	0.138886	-0.519388	infected_2	6.13526	-1.84387
GTTAAGCGTGTGACGA-3	3	21183	13	411	31.6154	48h	human_CSNK2A1_pMH2494	CSNK2A1	human	sensitizing	1	S	0.60067	-1.20501	infected_5	-2.23364	10.1376
GTTAAGCGTTCCACTC-3	3	13661	40	1184	29.6	48h	human_DDA1_pMH2444	DDA1	human	protective	2	G2-M	0.114926	0.00730432	infected_2	6.90492	-1.63384
GTTAAGCGTTCCATGA-3	3	5577	39	968	24.8205	48h	HCMV_UL35_pMH2394	UL35	HCMV	sensitizing	1	S	0.0360409	0.470819	bystander	0.82252	-3.7574
GTTAAGCTCAGCTCGG-3	3	6890	28	687	24.5357	48h	human_FLCN_pMH2504	FLCN	human	protective	2	M-G1	0.00507983	1.07289	bystander	-1.28421	-3.19285
GTTAAGCTCGTACGGC-3	3	12413	24	545	22.7083	48h	HCMV_ORFL253W_(UL112)_pMH2350	ORFL253W_(UL112)	HCMV	protective	1	M	0.0208652	-0.616729	infected_2	5.76882	-3.85426
GTTACAGAGCGCTCCA-3	3	11688	68	1969	28.9559	48h	human_HS6ST1_pMH2452	HS6ST1	human	protective	2	G2-M	0.00479124	0.813087	bystander	0.831212	-3.70912
GTTACAGAGCTAACAA-3	3	8197	23	674	29.3043	48h	HCMV_UL115_pMH2354	UL115	HCMV	protective	1	M	0.00439185	1.59507	bystander	0.643546	-5.93312
GTTACAGAGGAGTTTA-3	3	17760	69	1479	21.4348	48h	HCMV_ORFL151C_pMH2328	ORFL151C	HCMV	protective	1	G1-S	0.0891329	-0.877696	infected_2	5.2332	-3.06968
GTTACAGAGGCAGTCA-3	3	7955	43	1314	30.5581	48h	control_human_H11_pMH2524	control-human	human	control	1	M-G1	0.00490258	1.3596	bystander	0.503374	-4.17138
GTTACAGAGGTGCTTT-3	3	10052	39	1328	34.0513	48h	human_FLCN_pMH2504	FLCN	human	protective	2	S	0.00467569	0.686838	bystander	0.0450519	-4.60989
GTTACAGAGTGAAGTT-3	3	7403	38	1192	31.3684	48h	human_PDGFRA_pMH2506	PDGFRA	human	protective	1	G2-M	0.00526813	1.14515	bystander	-3.07516	-2.81786
GTTACAGCACAGATTC-3	3	14316	70	1805	25.7857	48h	human_IFNAR2_pMH2500	IFNAR2	human	sensitizing	2	G2-M	0.0245879	-0.197271	bystander	0.588101	-3.53633
GTTACAGCACCAGCAC-3	3	16346	16	433	27.0625	48h	human_DDA1_pMH2444	DDA1	human	protective	2	G1-S	0.239141	-0.733386	infected_4	7.26192	5.47792
GTTACAGCAGGGAGAG-3	3	9526	6	145	24.1667	48h	HCMV_UL69_pMH2334	UL69	HCMV	protective	1	G2-M	0.214991	-0.917327	infected_3	8.15886	4.0469
GTTACAGCAGTGACAG-3	3	27402	22	544	24.7273	48h	HCMV_UL56_pMH2318	UL56	HCMV	protective	2	S	0.350412	-1.09818	infected_4	5.15272	7.03247
GTTACAGGTACCGCTG-3	3	32788	38	1071	28.1842	48h	control_human_TIGRE_pMH2526	control-human	human	control	1	G1-S	0.589362	-1.19569	infected_5	-1.76998	9.78548
GTTACAGGTAGGAGTC-3	3	13218	19	490	25.7895	48h	human_ASNA1_pMH2422	ASNA1	human	protective	1	G1-S	0.122938	-0.955945	infected_2	7.33743	-0.357718
GTTACAGGTGGCAAAC-3	3	18129	27	892	33.037	48h	HCMV_UL70_pMH2340	UL70	HCMV	protective	2	M	0.294004	-0.920906	infected_4	5.27721	8.39681
GTTACAGGTTATGTGC-3	3	13730	45	1134	25.2	48h	HCMV_UL119_pMH2364	UL119	HCMV	protective	2	M-G1	0.00524399	1.31082	bystander	0.395162	-6.61754
GTTACAGTCAGCTCTC-3	3	11365	61	1821	29.8525	48h	human_LAMTOR2_pMH2458	LAMTOR2	human	protective	1	G1-S	0.0110867	0.869575	bystander	-1.16354	-3.67917
GTTACAGTCATGTCCC-3	3	13785	15	541	36.0667	48h	HCMV_UL105_pMH2346	UL105	HCMV	protective	1	M-G1	0.189046	-1.03641	infected_3	8.41322	3.68879
GTTACAGTCTCCAGGG-3	3	31774	41	819	19.9756	48h	human_CASP9_pMH2432	CASP9	human	protective	2	S	0.517341	-1.2518	infected_5	-1.24633	10.5491
GTTACAGTCTGCTTGC-3	3	13182	85	2513	29.5647	48h	human_COG8_pMH2436	COG8	human	protective	2	G2-M	0.00515855	0.209131	bystander	-4.56889	-0.389335
GTTCATTAGAGCCCAA-3	3	7546	43	1151	26.7674	48h	human_COG8_pMH2434	COG8	human	protective	1	G2-M	0.00914392	0.778358	bystander	-1.76666	-2.70217
GTTCATTAGAGCTGGT-3	3	14463	46	1288	28	48h	human_STAT2_pMH2484	STAT2	human	sensitizing	2	M	0.0293853	-0.515617	infected_2	6.05432	-4.61358
GTTCATTAGATGTGTA-3	3	13759	14	368	26.2857	48h	control_HCMV_US6-US7_pMH2514	control-HCMV	HCMV	control	1	M-G1	0.105676	-0.938317	infected_2	5.48869	-2.57527
GTTCATTAGCTAGCCC-3	3	11888	20	369	18.45	48h	HCMV_UL105_pMH2346	UL105	HCMV	protective	1	G2-M	0.106494	-0.700995	infected_2	7.16425	-2.12525
GTTCATTAGGGAACGG-3	3	18418	23	861	37.4348	48h	HCMV_UL123_pMH2376	UL123	HCMV	protective	2	G1-S	0.374688	-0.569781	infected_4	3.33942	9.27861
GTTCATTAGTTAGCGG-3	3	8275	14	511	36.5	48h	HCMV_UL53_pMH2306	UL53	HCMV	protective	2	M-G1	0.120967	-0.0308887	infected_2	7.20539	-0.450451
GTTCATTAGTTAGGTA-3	3	10331	20	580	29	48h	HCMV_UL102_pMH2344	UL102	HCMV	protective	2	M-G1	0.183816	-0.499528	infected_3	7.94287	1.32368
GTTCATTCATGGTAGG-3	3	6383	56	1719	30.6964	48h	human_RGP1_pMH2472	RGP1	human	protective	2	M-G1	0.00626665	1.07436	bystander	0.0543865	-4.96139
GTTCATTGTACCGCTG-3	3	23031	36	911	25.3056	48h	HCMV_UL141_pMH2384	UL141	HCMV	protective	2	M-G1	0.385177	-0.954186	infected_4	3.17962	8.78285
GTTCATTGTACGACCC-3	3	6426	47	1525	32.4468	48h	HCMV_UL121_pMH2366	UL121	HCMV	protective	1	G1-S	0.00933707	-0.440898	bystander	0.805819	-4.78528
GTTCATTGTCATATGC-3	3	8442	62	1781	28.7258	48h	HCMV_UL55_pMH2312	UL55	HCMV	protective	1	G1-S	0.0607676	-0.527895	infected_1	3.53457	-4.29541
GTTCATTGTCATCCCT-3	3	8829	35	1032	29.4857	48h	control_HCMV_US11-US12_pMH2518	control-HCMV	HCMV	control	1	G2-M	0.00373768	1.34075	bystander	-1.55844	-3.66038
GTTCATTGTCCAAGTT-3	3	33539	46	1066	23.1739	48h	HCMV_UL144_pMH2386	UL144	HCMV	protective	1	S	0.553654	-1.10404	infected_6	-2.70221	10.484
GTTCATTGTCTTCAAG-3	3	6884	37	1057	28.5676	48h	human_IFNAR2_pMH2498	IFNAR2	human	sensitizing	1	M-G1	0.00595584	-0.0240354	naive	-9.5448	-0.119056
GTTCATTGTGCACGAA-3	3	12898	32	908	28.375	48h	human_CYCS_pMH2438	CYCS	human	protective	1	S	0.0313227	-0.532722	infected_2	5.26925	-4.17502
GTTCATTGTGGTCTCG-3	3	38203	50	1615	32.3	48h	human_SLC35B2_pMH2478	SLC35B2	human	protective	1	S	0.473052	-0.96326	infected_5	0.548225	10.0723
GTTCATTTCACTGGGC-3	3	10365	15	305	20.3333	48h	human_SEC62_pMH2476	SEC62	human	sensitizing	2	M-G1	0.00569223	1.22085	bystander	-1.13551	-3.33899
GTTCATTTCAGAAATG-3	3	20248	6	203	33.8333	48h	human_RGP1_pMH2470	RGP1	human	protective	1	M-G1	0.565784	-1.183	infected_5	-1.05607	9.73604
GTTCATTTCGCATGAT-3	3	19108	17	356	20.9412	48h	HCMV_UL102_pMH2344	UL102	HCMV	protective	2	S	0.401036	-1.21596	infected_5	1.33474	10.4756
GTTCGGGAGACTGTAA-3	3	13289	46	1182	25.6957	48h	HCMV_UL43_pMH2418	UL43	HCMV	sensitizing	1	G1-S	0.0501919	-0.712714	infected_2	4.94151	-4.35923
GTTCGGGAGCAAATCA-3	3	17183	50	1433	28.66	48h	HCMV_UL55_pMH2312	UL55	HCMV	protective	1	M	0.00483036	1.14569	bystander	-0.76341	-4.075
GTTCGGGAGCTAAGAT-3	3	12615	19	403	21.2105	48h	HCMV_UL36_pMH2398	UL36	HCMV	sensitizing	1	M-G1	0.211336	-0.829186	infected_3	8.09845	2.17876
GTTCGGGAGGACAGAA-3	3	18970	75	2078	27.7067	48h	HCMV_UL54_pMH2310	UL54	HCMV	protective	2	G2-M	0.0747496	-1.07225	infected_2	5.9352	-3.31565
GTTCGGGAGGGAACGG-3	3	21057	36	902	25.0556	48h	human_FLCN_pMH2504	FLCN	human	protective	2	M-G1	0.197132	-0.502969	infected_3	7.96649	2.52317
GTTCGGGAGGGTCGAT-3	3	15159	32	842	26.3125	48h	HCMV_ORFL150C_pMH2324	ORFL150C	HCMV	protective	1	M	0.164127	-0.717775	infected_3	8.20052	1.77964
GTTCGGGAGGTGTTAA-3	3	9550	82	2690	32.8049	48h	HCMV_UL52_pMH2300	UL52	HCMV	protective	1	G2-M	0.00534031	0.796418	bystander	-0.372324	-2.80311
GTTCGGGAGTTGTCGT-3	3	12354	41	1144	27.9024	48h	human_PDGFRA_pMH2508	PDGFRA	human	protective	2	G2-M	0.00372349	0.574453	naive	-2.40349	-3.60083
GTTCGGGCACGGTAGA-3	3	6663	14	309	22.0714	48h	human_CSNK2A1_pMH2496	CSNK2A1	human	sensitizing	2	M-G1	0.0408225	-0.681264	infected_1	4.56698	-3.8575
GTTCGGGCAGCTCGCA-3	3	7391	28	702	25.0714	48h	HCMV_UL119_pMH2362	UL119	HCMV	protective	1	S	0.0488432	-0.123435	other	2.09219	-3.04827
GTTCGGGCAGGGATTG-3	3	12436	28	1067	38.1071	48h	HCMV_UL35_pMH2396	UL35	HCMV	sensitizing	2	M-G1	0.202477	-0.624211	infected_2	6.99372	-0.135163
GTTCGGGCAGGGCATA-3	3	23007	15	293	19.5333	48h	human_FLCN_pMH2504	FLCN	human	protective	2	M-G1	0.58417	-0.931841	infected_5	0.0548436	9.15751
GTTCGGGCATGAGCGA-3	3	6937	9	220	24.4444	48h	HCMV_UL69_pMH2336	UL69	HCMV	protective	2	M-G1	0.00619864	1.08705	bystander	0.0402579	-4.38377
GTTCGGGGTAGCAAAT-3	3	10162	48	1200	25	48h	human_LAMTOR2_pMH2460	LAMTOR2	human	protective	2	G1-S	0.00747884	1.02441	bystander	0.378405	-4.67773
GTTCGGGGTCCCTTGT-3	3	20487	53	1263	23.8302	48h	HCMV_ORFL151C_pMH2330	ORFL151C	HCMV	protective	2	M-G1	0.147752	-0.764492	infected_3	8.46495	2.634
GTTCGGGGTCTCTCGT-3	3	9818	58	1364	23.5172	48h	human_HS6ST1_pMH2450	HS6ST1	human	protective	1	G2-M	0.00478713	1.03294	other	-2.78125	-0.750678
GTTCGGGGTGATAAGT-3	3	10577	12	244	20.3333	48h	HCMV_UL70_pMH2340	UL70	HCMV	protective	2	M-G1	0.148341	-0.716562	infected_2	7.89947	0.683832
GTTCGGGTCAGCACAT-3	3	6743	50	1503	30.06	48h	human_CSNK2A1_pMH2494	CSNK2A1	human	sensitizing	1	G2-M	0.00652529	0.659369	bystander	-0.8842	-2.56894
GTTCGGGTCCACGTGG-3	3	14782	25	648	25.92	48h	HCMV_UL53_pMH2306	UL53	HCMV	protective	2	G1-S	0.246651	-0.7678	infected_4	6.87712	6.76267
GTTCGGGTCGCAGGCT-3	3	12681	22	790	35.9091	48h	HCMV_UL105_pMH2348	UL105	HCMV	protective	2	M-G1	0.115054	-1.04137	infected_2	7.18812	-1.09561
GTTCGGGTCGTCGTTC-3	3	13900	61	1739	28.5082	48h	control_HCMV_US6-US7_pMH2512	control-HCMV	HCMV	control	1	G1-S	0.0197122	-0.755116	infected_2	4.55002	-4.5885
GTTCGGGTCTACTCAT-3	3	8318	48	1261	26.2708	48h	human_PDGFRA_pMH2508	PDGFRA	human	protective	2	M-G1	0.00577062	0.56688	bystander	0.609235	-5.75515
GTTCTCGAGCAGGTCA-3	3	28705	119	3477	29.2185	48h	HCMV_UL35_pMH2396	UL35	HCMV	sensitizing	2	G1-S	0.583801	-1.09635	infected_4	1.05547	9.42404
GTTCTCGAGTGCAAGC-3	3	14898	79	2104	26.6329	48h	human_SEC62_pMH2476	SEC62	human	sensitizing	2	M	0.004363	0.742613	bystander	-1.19721	-3.22044
GTTCTCGAGTGTACGG-3	3	8605	52	1287	24.75	48h	human_KIAA1432_pMH2456	KIAA1432	human	protective	2	M-G1	0.0528762	0.151641	infected_1	1.96483	-4.71234
GTTCTCGCATCAGTAC-3	3	16217	19	496	26.1053	48h	HCMV_UL52_pMH2302	UL52	HCMV	protective	2	G2-M	0.332367	-0.757144	infected_4	4.71469	8.71431
GTTCTCGGTATAATGG-3	3	22938	128	3328	26	48h	human_SLC35B2_pMH2480	SLC35B2	human	protective	2	M-G1	0.0605981	0.712555	infected_1	3.16097	-3.96469
GTTCTCGGTCACAAGG-3	3	13335	30	866	28.8667	48h	HCMV_UL102_pMH2344	UL102	HCMV	protective	2	G2-M	0.221972	-1.3092	infected_3	8.00737	4.67049
GTTCTCGTCACCGTAA-3	3	21763	33	787	23.8485	48h	human_HS6ST1_pMH2450	HS6ST1	human	protective	1	M-G1	0.418463	-0.969709	infected_4	3.06347	7.87694
GTTCTCGTCAGGTAAA-3	3	12728	13	275	21.1538	48h	human_CASP9_pMH2432	CASP9	human	protective	2	G2-M	0.0407762	-0.591973	infected_2	7.03472	-4.4955
GTTCTCGTCCCATTTA-3	3	11976	24	593	24.7083	48h	HCMV_UL121_pMH2368	UL121	HCMV	protective	2	M-G1	0.178607	-0.773018	infected_2	7.15805	-0.087519
GTTCTCGTCCCTTGTG-3	3	8153	19	813	42.7895	48h	human_PDGFRA_pMH2508	PDGFRA	human	protective	2	G1-S	0.00490617	0.646154	bystander	-1.83037	-2.03882
GTTCTCGTCCTAAGTG-3	3	14734	10	291	29.1	48h	HCMV_UL35_pMH2396	UL35	HCMV	sensitizing	2	G2-M	0.136487	-0.802857	infected_2	7.44395	-1.34548
GTTTCTAAGAGTACCG-3	3	17264	58	1592	27.4483	48h	HCMV_UL69_pMH2336	UL69	HCMV	protective	2	M-G1	0.0371872	-0.146731	infected_1	4.92551	-3.96508
GTTTCTAAGATGTAAC-3	3	8273	37	1218	32.9189	48h	human_ASNA1_pMH2422	ASNA1	human	protective	1	G2-M	0.00471413	0.968552	bystander	-0.115555	-4.25694
GTTTCTAAGGCAATTA-3	3	18859	13	442	34	48h	human_CSNK2A1_pMH2496	CSNK2A1	human	sensitizing	2	G1-S	0.393393	-0.698044	infected_4	2.82943	9.34868
GTTTCTAAGTACGACG-3	3	15179	38	1061	27.9211	48h	HCMV_UL69_pMH2336	UL69	HCMV	protective	2	G2-M	0.0710192	-0.790538	infected_2	6.87769	-4.10014
GTTTCTAAGTCTCAAC-3	3	13652	15	369	24.6	48h	human_CSNK2A1_pMH2496	CSNK2A1	human	sensitizing	2	G2-M	0.424187	-0.990059	infected_5	1.03773	10.7276
GTTTCTACAAGTCTGT-3	3	13221	19	637	33.5263	48h	HCMV_ORFL253W_(UL112)_pMH2352	ORFL253W_(UL112)	HCMV	protective	2	G2-M	0.087361	-0.683044	infected_2	5.65233	-2.91769
GTTTCTACAATGGACG-3	3	6504	37	1020	27.5676	48h	HCMV_UL52_pMH2300	UL52	HCMV	protective	1	G2-M	0.00492005	0.74869	bystander	-3.24845	-2.68383
GTTTCTACACCTGGTG-3	3	18921	15	427	28.4667	48h	HCMV_UL122_pMH2370	UL122	HCMV	protective	1	G1-S	0.374135	-0.829874	infected_4	4.17569	8.06461
GTTTCTACACGGTTTA-3	3	8386	47	1318	28.0426	48h	human_RGP1_pMH2470	RGP1	human	protective	1	G2-M	0.00500835	1.00274	bystander	0.10634	-4.27188
GTTTCTACAGCCACCA-3	3	16780	68	2150	31.6176	48h	HCMV_UL37_pMH2404	UL37	HCMV	sensitizing	2	G1-S	0.408462	-1.03838	infected_4	3.2533	8.88152
GTTTCTACAGCCTTTC-3	3	9093	26	752	28.9231	48h	HCMV_UL40_pMH2410	UL40	HCMV	sensitizing	1	G1-S	0.0994171	-0.25879	infected_2	4.71809	-2.47198
GTTTCTACATGCAATC-3	3	14018	82	2392	29.1707	48h	HCMV_UL69_pMH2334	UL69	HCMV	protective	1	G2-M	0.00420887	0.847337	bystander	-0.936796	-3.93905
GTTTCTAGTAAGAGAG-3	3	21397	23	555	24.1304	48h	human_IFNAR2_pMH2500	IFNAR2	human	sensitizing	2	G1-S	0.594055	-1.27045	infected_6	-2.15504	9.6439
GTTTCTAGTACCATCA-3	3	7893	11	289	26.2727	48h	control_HCMV_US11-US12_pMH2518	control-HCMV	HCMV	control	1	G1-S	0.100342	-0.332775	infected_2	6.45573	-1.75598
GTTTCTAGTACCGTTA-3	3	21995	44	1439	32.7045	48h	HCMV_UL40_pMH2412	UL40	HCMV	sensitizing	2	G2-M	0.296931	-0.813225	infected_4	6.7168	6.14299
GTTTCTAGTCATATGC-3	3	22859	41	966	23.561	48h	human_ASNA1_pMH2424	ASNA1	human	protective	2	M	0.542631	-1.25488	infected_5	-1.22169	10.6836
GTTTCTAGTCTAGCCG-3	3	7876	46	1624	35.3043	48h	human_LAMTOR2_pMH2460	LAMTOR2	human	protective	2	M	0.00418994	1.43525	bystander	0.597629	-5.45847
GTTTCTAGTGTGACCC-3	3	9414	40	1084	27.1	48h	human_DDA1_pMH2442	DDA1	human	protective	1	S	0.042065	0.436306	bystander	0.389852	-4.68338
GTTTCTAGTTCCATGA-3	3	11626	24	573	23.875	48h	human_CASP9_pMH2432	CASP9	human	protective	2	G1-S	0.141493	-0.851539	infected_2	7.60154	0.0967838
GTTTCTATCCTCGCAT-3	3	11562	21	646	30.7619	48h	HCMV_UL105_pMH2346	UL105	HCMV	protective	1	S	0.0916796	-0.770691	infected_2	6.47882	-2.17321
GTTTCTATCGCCGTGA-3	3	8446	41	1151	28.0732	48h	HCMV_ORFL152C_pMH2332	ORFL152C	HCMV	protective	1	G1-S	0.00449917	0.643972	bystander	-1.30516	-2.749
GTTTCTATCTATCCCG-3	3	27629	37	1010	27.2973	48h	human_RGP1_pMH2470	RGP1	human	protective	1	M	0.582142	-0.784475	infected_6	-2.70826	10.3688
GTTTCTATCTCCAGGG-3	3	17318	34	790	23.2353	48h	human_SEC62_pMH2474	SEC62	human	sensitizing	1	G2-M	0.500635	-1.0042	infected_5	-1.27432	10.8442
GTTTCTATCTTAGCCC-3	3	26872	56	1548	27.6429	48h	HCMV_UL56_pMH2316	UL56	HCMV	protective	1	M-G1	0.244455	-0.896939	infected_4	6.64473	7.16414
TAAACCGAGCGCCTCA-3	3	11681	7	182	26	48h	human_FLCN_pMH2504	FLCN	human	protective	2	G2-M	0.049054	-0.987827	infected_2	6.69873	-3.99458
TAAACCGAGGGCTCTC-3	3	20766	50	1282	25.64	48h	HCMV_UL70_pMH2338	UL70	HCMV	protective	1	G2-M	0.14726	-0.8618	infected_3	8.49791	2.91442
TAAACCGAGTACCGGA-3	3	19028	52	1200	23.0769	48h	HCMV_ORFL150C_pMH2326	ORFL150C	HCMV	protective	2	G1-S	0.150042	-0.859424	infected_2	8.06298	0.872858
TAAACCGAGTGAAGTT-3	3	20770	30	870	29	48h	HCMV_UL57_pMH2322	UL57	HCMV	protective	2	G1-S	0.303563	-0.977198	infected_4	5.35417	6.52859
TAAACCGCACCGCTAG-3	3	14488	71	2138	30.1127	48h	HCMV_UL122_pMH2370	UL122	HCMV	protective	1	G2-M	0.00441745	1.11188	bystander	-0.423294	-3.67746
TAAACCGCAGCTCCGA-3	3	22356	13	476	36.6154	48h	HCMV_UL115_pMH2354	UL115	HCMV	protective	1	G1-S	0.53149	-0.963571	infected_5	-2.68172	10.8374
TAAACCGGTAAAGTCA-3	3	8863	20	596	29.8	48h	HCMV_UL123_pMH2374	UL123	HCMV	protective	1	G2-M	0.0071082	0.986285	bystander	-0.641095	-3.21119
TAAACCGGTACCGCTG-3	3	10697	55	1254	22.8	48h	control_HCMV_US6-US7_pMH2512	control-HCMV	HCMV	control	1	G1-S	0.00458072	0.981743	bystander	-1.12529	-2.38103
TAAACCGGTGATAAAC-3	3	6937	30	823	27.4333	48h	HCMV_UL123_pMH2376	UL123	HCMV	protective	2	S	0.00720773	1.24852	bystander	0.241965	-4.59228
TAAACCGGTGATGTCT-3	3	11345	14	695	49.6429	48h	HCMV_UL57_pMH2322	UL57	HCMV	protective	2	G1-S	0.125606	-0.684724	infected_2	8.06597	0.326697
TAAACCGGTTGTACAC-3	3	10857	57	1396	24.4912	48h	HCMV_UL135_pMH2380	UL135	HCMV	protective	2	G1-S	0.106936	0.450527	infected_abortive	2.51253	-3.48132
TAAACCGGTTTGCATG-3	3	8202	36	942	26.1667	48h	HCMV_UL69_pMH2336	UL69	HCMV	protective	2	S	0.00487686	0.59912	bystander	-0.778377	-4.52887
TAAACCGTCAACACAC-3	3	18639	36	847	23.5278	48h	HCMV_UL122_pMH2370	UL122	HCMV	protective	1	M	0.00552605	0.968747	bystander	-0.988807	-4.81195
TAAACCGTCCCTGACT-3	3	16690	18	445	24.7222	48h	HCMV_UL36_pMH2400	UL36	HCMV	sensitizing	2	M-G1	0.245836	-0.755525	infected_3	7.90996	3.24839
TAAACCGTCGCGATCG-3	3	18564	65	1584	24.3692	48h	HCMV_UL54_pMH2308	UL54	HCMV	protective	1	S	0.074499	-1.03266	infected_2	7.08877	-1.68332
TAAACCGTCGCTTGTC-3	3	11107	73	1855	25.411	48h	HCMV_UL102_pMH2344	UL102	HCMV	protective	2	G2-M	0.0062123	1.32873	bystander	-1.90413	-2.4402
TAAACCGTCTGGTGTA-3	3	14791	3	73	24.3333	48h	HCMV_UL121_pMH2368	UL121	HCMV	protective	2	M-G1	0.286593	-1.00049	infected_4	6.12646	7.09419
TAAACCGTCTGTCTCG-3	3	27878	19	606	31.8947	48h	HCMV_UL148_pMH2390	UL148	HCMV	protective	1	S	0.565715	-1.10772	infected_5	-1.96791	10.218
TAAGAGAAGAACTCGG-3	3	13773	66	1866	28.2727	48h	HCMV_UL69_pMH2334	UL69	HCMV	protective	1	G2-M	0.00559065	1.12388	bystander	-0.67916	-4.22656
TAAGAGAAGCCAGTAG-3	3	13885	13	397	30.5385	48h	human_CASP9_pMH2432	CASP9	human	protective	2	G1-S	0.250774	-0.970068	infected_3	7.40966	5.47609
TAAGAGAAGGACATTA-3	3	19290	28	708	25.2857	48h	HCMV_UL122_pMH2370	UL122	HCMV	protective	1	S	0.388854	-0.848034	infected_4	2.64652	9.3209
TAAGAGAAGGGCTTCC-3	3	21953	6	171	28.5	48h	human_SEC62_pMH2476	SEC62	human	sensitizing	2	M-G1	0.1147	-0.858156	infected_2	6.82498	-1.13657
TAAGAGAAGTGTTTGC-3	3	13268	16	613	38.3125	48h	human_DDA1_pMH2444	DDA1	human	protective	2	M	0.0938348	-1.09529	infected_2	6.41959	-2.46239
TAAGAGAAGTTAGGTA-3	3	34451	43	912	21.2093	48h	HCMV_UL42_pMH2416	UL42	HCMV	sensitizing	2	M-G1	0.509216	-1.00081	infected_4	1.70252	8.69271
TAAGAGACACATCCAA-3	3	7173	24	707	29.4583	48h	HCMV_UL42_pMH2416	UL42	HCMV	sensitizing	2	G1-S	0.00613411	1.15409	bystander	-0.192705	-5.28721
TAAGAGACACCCATTC-3	3	7460	27	826	30.5926	48h	HCMV_UL56_pMH2316	UL56	HCMV	protective	1	G1-S	0.138338	-0.956951	infected_3	8.13202	0.987029
TAAGAGACATGCCACG-3	3	5792	22	543	24.6818	48h	human_B4GALT7_pMH2428	B4GALT7	human	protective	2	M	0.00379834	1.22912	bystander	0.324676	-6.48331
TAAGAGAGTCATCCCT-3	3	5973	9	267	29.6667	48h	human_UNC50_pMH2488	UNC50	human	protective	2	G2-M	0.00652938	0.438146	bystander	-1.99909	-1.86113
TAAGAGATCAACCAAC-3	3	17635	12	533	44.4167	48h	HCMV_ORFL257C_pMH2360	ORFL257C	HCMV	protective	2	M	0.389453	-1.13192	infected_4	2.85214	9.23179
TAAGAGATCACCAGGC-3	3	10241	21	540	25.7143	48h	HCMV_ORFL151C_pMH2328	ORFL151C	HCMV	protective	1	G2-M	0.00429646	1.28196	bystander	-0.175288	-4.21905
TAAGAGATCAGTTTGG-3	3	8723	42	1020	24.2857	48h	HCMV_UL38_pMH2408	UL38	HCMV	sensitizing	2	G2-M	0.0550269	0.720746	bystander	0.248732	-4.3083
TAAGAGATCCAAGCCG-3	3	7526	61	1482	24.2951	48h	HCMV_UL54_pMH2308	UL54	HCMV	protective	1	G2-M	0.00637789	0.741101	bystander	-1.01878	-2.74899
TAAGAGATCCACTCCA-3	3	10293	12	438	36.5	48h	human_DDA1_pMH2444	DDA1	human	protective	2	S	0.118819	-0.673007	infected_2	5.98337	-1.90319
TAAGAGATCGTCACGG-3	3	8462	45	1195	26.5556	48h	HCMV_UL53_pMH2304	UL53	HCMV	protective	1	S	0.00531789	0.857901	bystander	0.353371	-4.23565
TAAGAGATCTAGAGTC-3	3	16872	30	818	27.2667	48h	control_HCMV_US6-US7_pMH2514	control-HCMV	HCMV	control	1	M-G1	0.409436	-0.853951	infected_4	3.53596	7.70718
TAAGCGTAGAGCCTAG-3	3	6963	13	506	38.9231	48h	human_STAT2_pMH2484	STAT2	human	sensitizing	2	M-G1	0.175355	-1.21917	infected_3	8.03367	2.18826
TAAGCGTAGCGATATA-3	3	37390	37	889	24.027	48h	HCMV_UL115_pMH2354	UL115	HCMV	protective	1	G1-S	0.558224	-1.17016	infected_5	-1.92816	9.8894
TAAGCGTAGCTCCCAG-3	3	5628	27	768	28.4444	48h	HCMV_UL56_pMH2316	UL56	HCMV	protective	1	G2-M	0.00657427	1.36365	bystander	-0.790926	-3.95713
TAAGCGTAGGCCCTCA-3	3	13145	81	2229	27.5185	48h	human_CASP9_pMH2432	CASP9	human	protective	2	G1-S	0.0402434	-0.285193	infected_2	4.97487	-4.44101
TAAGCGTAGGGCTTCC-3	3	9179	26	619	23.8077	48h	HCMV_UL105_pMH2348	UL105	HCMV	protective	2	M-G1	0.00719033	1.09659	bystander	-0.561304	-3.59486
TAAGCGTAGGTAAACT-3	3	15197	24	394	16.4167	48h	human_KIAA1432_pMH2454	KIAA1432	human	protective	1	M-G1	0.0708693	-0.374624	infected_2	5.29857	-3.27439
TAAGCGTCAACTGCGC-3	3	8117	37	1047	28.2973	48h	HCMV_UL43_pMH2420	UL43	HCMV	sensitizing	2	G2-M	0.00517433	1.54963	bystander	-0.764848	-4.33388
TAAGCGTCAATTCCTT-3	3	10459	24	944	39.3333	48h	HCMV_UL123_pMH2374	UL123	HCMV	protective	1	G1-S	0.0275361	-0.0550904	infected_2	5.66268	-3.69091
TAAGCGTCACATCCAA-3	3	12423	22	560	25.4545	48h	human_ASNA1_pMH2424	ASNA1	human	protective	2	M-G1	0.15753	-0.648888	infected_2	7.40253	0.542548
TAAGCGTCAGCTATTG-3	3	24208	64	1557	24.3281	48h	HCMV_UL36_pMH2398	UL36	HCMV	sensitizing	1	S	0.199975	-1.06122	infected_3	8.11896	2.14505
TAAGCGTCAGGGTTAG-3	3	7471	20	594	29.7	48h	human_EXT2_pMH2446	EXT2	human	protective	1	G2-M	0.00655869	0.847447	bystander	-0.351156	-4.49102
TAAGCGTCAGGTGCCT-3	3	6524	49	1061	21.6531	48h	human_SLC35B2_pMH2480	SLC35B2	human	protective	2	G2-M	0.00567137	1.23977	bystander	0.147897	-4.45916
TAAGCGTGTGACCAAG-3	3	13409	8	208	26	48h	HCMV_ORFL253W_(UL112)_pMH2350	ORFL253W_(UL112)	HCMV	protective	1	M-G1	0.230815	-0.734326	infected_2	7.1097	2.28463
TAAGCGTGTGGCTCCA-3	3	8238	69	1443	20.913	48h	human_KIAA1432_pMH2454	KIAA1432	human	protective	1	G1-S	0.00509832	0.856649	bystander	-1.3418	-2.51867
TAAGCGTGTGGTAACG-3	3	10417	15	361	24.0667	48h	HCMV_UL53_pMH2304	UL53	HCMV	protective	1	G1-S	0.0860132	-0.683651	infected_2	5.42552	-2.79247
TAAGCGTTCACCCTCA-3	3	9854	12	462	38.5	48h	HCMV_UL141_pMH2382	UL141	HCMV	protective	1	G1-S	0.255937	-0.629636	infected_4	6.70923	6.58193
TAAGCGTTCCAACCAA-3	3	8273	24	558	23.25	48h	HCMV_UL42_pMH2416	UL42	HCMV	sensitizing	2	M-G1	0.0744591	-0.405075	infected_2	4.85436	-3.25787
TAAGCGTTCGCACTCT-3	3	12883	10	337	33.7	48h	human_LAMTOR3_pMH2464	LAMTOR3	human	protective	2	M	0.574012	-1.14512	infected_6	-2.81498	10.6732
TAAGCGTTCGTAGGAG-3	3	8178	39	1023	26.2308	48h	human_BCL2L1_pMH2490	BCL2L1	human	sensitizing	1	G1-S	0.0287356	0.168203	infected_2	3.95851	-4.27848
TAAGCGTTCTCTGTCG-3	3	26492	30	888	29.6	48h	human_B4GALT7_pMH2428	B4GALT7	human	protective	2	G2-M	0.51793	-1.00879	infected_5	-1.9774	10.9838
TAAGTGCAGAACTCGG-3	3	9235	36	1166	32.3889	48h	HCMV_UL35_pMH2396	UL35	HCMV	sensitizing	2	G1-S	0.00552247	0.628952	bystander	0.566414	-4.25651
TAAGTGCAGCCGGTAA-3	3	5601	8	329	41.125	48h	HCMV_UL36_pMH2398	UL36	HCMV	sensitizing	1	G1-S	0.065524	-0.130651	infected_2	4.60985	-2.61805
TAAGTGCAGCTGGAAC-3	3	12049	42	1187	28.2619	48h	HCMV_ORFL150C_pMH2326	ORFL150C	HCMV	protective	2	G1-S	0.0789277	-0.956063	infected_2	5.98427	-3.06024
TAAGTGCCAATAGCAA-3	3	6897	40	1318	32.95	48h	control_HCMV_US6-US7_pMH2512	control-HCMV	HCMV	control	1	G1-S	0.00942439	0.54994	bystander	-0.110603	-4.05425
TAAGTGCCACAACGTT-3	3	33453	19	460	24.2105	48h	control_human_AAVS1_pMH2520	control-human	human	control	1	G1-S	0.627716	-1.05344	infected_6	-2.80373	9.95038
TAAGTGCCACCAGGCT-3	3	23346	27	837	31	48h	control_human_TIGRE_pMH2526	control-human	human	control	1	M-G1	0.39767	-0.754803	infected_4	3.28442	8.20225
TAAGTGCCACCGCTAG-3	3	15165	18	477	26.5	48h	human_SEC62_pMH2474	SEC62	human	sensitizing	1	G1-S	0.410551	-0.951966	infected_4	3.07317	8.81808
TAAGTGCCACGACGAA-3	3	6650	40	1094	27.35	48h	human_KIAA1432_pMH2456	KIAA1432	human	protective	2	M-G1	0.00421053	0.391889	bystander	-0.404251	-3.62261
TAAGTGCCACTCAGGC-3	3	8426	6	195	32.5	48h	HCMV_ORFL152C_pMH2332	ORFL152C	HCMV	protective	1	G2-M	0.0778543	-0.716587	infected_2	5.85516	-2.96697
TAAGTGCCACTGCCAG-3	3	9487	11	258	23.4545	48h	HCMV_UL37_pMH2404	UL37	HCMV	sensitizing	2	G2-M	0.0993992	-0.494105	infected_2	7.28592	-1.52336
TAAGTGCCAGCAGTTT-3	3	6583	47	1328	28.2553	48h	HCMV_UL122_pMH2370	UL122	HCMV	protective	1	G2-M	0.00759532	1.24455	bystander	-1.14964	-3.65808
TAAGTGCCAGGTCGTC-3	3	9539	62	1607	25.9194	48h	control_human_H11_pMH2524	control-human	human	control	1	G1-S	0.00492714	0.754877	bystander	0.300848	-4.25917
TAAGTGCCATATACCG-3	3	14889	30	764	25.4667	48h	control_HCMV_US6-US7_pMH2512	control-HCMV	HCMV	control	1	G2-M	0.100544	-0.806328	infected_2	7.09322	-2.94009
TAAGTGCCATCCGCGA-3	3	10865	8	140	17.5	48h	human_CSNK2A1_pMH2496	CSNK2A1	human	sensitizing	2	S	0.00487805	0.9347	bystander	0.191458	-5.2907
TAAGTGCGTAGGCTGA-3	3	10254	61	1444	23.6721	48h	HCMV_UL121_pMH2366	UL121	HCMV	protective	1	M	0.0046811	1.58697	bystander	0.217938	-5.16149
TAAGTGCGTGCTTCTC-3	3	6671	25	722	28.88	48h	human_PDGFRA_pMH2506	PDGFRA	human	protective	1	G2-M	0.00749513	0.852372	bystander	-1.30514	-2.85128
TAAGTGCTCAAGGTAA-3	3	22823	21	337	16.0476	48h	control_HCMV_US6-US7_pMH2512	control-HCMV	HCMV	control	1	M	0.497042	-1.08383	infected_5	-0.0913367	10.2163
TAAGTGCTCAGTACGT-3	3	29105	76	2036	26.7895	48h	HCMV_UL40_pMH2412	UL40	HCMV	sensitizing	2	M	0.339942	-1.04036	infected_4	4.64699	7.10239
TAAGTGCTCCAAATGC-3	3	13987	16	461	28.8125	48h	HCMV_ORFL257C_pMH2360	ORFL257C	HCMV	protective	2	G1-S	0.175091	-0.828829	infected_3	7.69883	1.36213
TAAGTGCTCGACCAGC-3	3	21699	21	660	31.4286	48h	human_FLCN_pMH2504	FLCN	human	protective	2	G2-M	0.352136	-0.890157	infected_4	4.19393	8.0223
TACACGAAGAATGTGT-3	3	9572	52	1362	26.1923	48h	HCMV_UL57_pMH2320	UL57	HCMV	protective	1	G2-M	0.0239239	0.491418	bystander	0.791409	-4.78635
TACACGAAGCAGATCG-3	3	7431	24	719	29.9583	48h	human_DDA1_pMH2444	DDA1	human	protective	2	G1-S	0.0789934	-0.413449	infected_2	5.88173	-3.09566
TACACGAAGCCCAACC-3	3	12482	32	838	26.1875	48h	HCMV_ORFL151C_pMH2328	ORFL151C	HCMV	protective	1	G2-M	0.0517545	-0.819349	infected_2	7.27504	-4.01141
TACACGACAAACGTGG-3	3	21330	40	890	22.25	48h	HCMV_UL37_pMH2402	UL37	HCMV	sensitizing	1	G1-S	0.158275	-0.641676	infected_2	7.76582	-0.0316343
TACACGACAACAACCT-3	3	13476	95	2526	26.5895	48h	HCMV_UL122_pMH2370	UL122	HCMV	protective	1	M	0.00764322	0.121183	bystander	-0.885879	-3.27574
TACACGACAACGCACC-3	3	9027	37	1350	36.4865	48h	HCMV_UL121_pMH2368	UL121	HCMV	protective	2	G2-M	0.00542816	0.470556	bystander	-0.520935	-2.81191
TACACGACACACATGT-3	3	7467	43	1307	30.3953	48h	human_COG8_pMH2436	COG8	human	protective	2	G2-M	0.00441945	1.26244	bystander	-0.768068	-3.31753
TACACGACACCGCTAG-3	3	8038	23	752	32.6957	48h	human_SLC35B2_pMH2480	SLC35B2	human	protective	2	S	0.00858422	0.645429	bystander	-1.13352	-3.23822
TACACGACACTGTGTA-3	3	22654	37	1217	32.8919	48h	human_LAMTOR2_pMH2460	LAMTOR2	human	protective	2	G2-M	0.184427	-0.978444	infected_3	7.90498	2.93924
TACACGACAGATCTGT-3	3	20330	31	1111	35.8387	48h	human_KIAA1432_pMH2454	KIAA1432	human	protective	1	M-G1	0.462469	-0.845273	infected_5	0.764058	10.6451
TACACGACAGGGTACA-3	3	12562	24	663	27.625	48h	HCMV_UL70_pMH2340	UL70	HCMV	protective	2	G1-S	0.104442	-0.487352	infected_2	6.45157	-1.86719
TACACGACAGTCACTA-3	3	18574	16	380	23.75	48h	HCMV_UL69_pMH2336	UL69	HCMV	protective	2	G1-S	0.398191	-0.815195	infected_4	2.04663	9.01284
TACACGAGTACAGCAG-3	3	12969	118	3317	28.1102	48h	human_KIAA1432_pMH2456	KIAA1432	human	protective	2	G1-S	0.00570591	1.32918	bystander	2.16057	-5.4331
TACACGAGTACGAAAT-3	3	44547	128	3567	27.8672	48h	HCMV_UL123_pMH2376	UL123	HCMV	protective	2	G1-S	0.552989	-0.932933	infected_5	-0.537328	9.56976
TACACGAGTCGTTGTA-3	3	21595	66	1718	26.0303	48h	HCMV_UL135_pMH2380	UL135	HCMV	protective	2	M-G1	0.432044	-1.07528	infected_5	0.845529	10.5182
TACACGAGTCTGCCAG-3	3	9118	62	1644	26.5161	48h	HCMV_UL144_pMH2388	UL144	HCMV	protective	2	M	0.00493529	0.261572	infected_1	3.18152	-5.1304
TACACGAGTGAGGCTA-3	3	14693	41	1052	25.6585	48h	control_HCMV_US6-US7_pMH2512	control-HCMV	HCMV	control	1	G1-S	0.0651331	-0.641929	infected_1	3.37105	-4.49825
TACACGAGTGAGTGAC-3	3	5634	12	395	32.9167	48h	human_SLC35B2_pMH2478	SLC35B2	human	protective	1	M	0.255769	-0.356731	infected_3	7.22601	5.44597
TACACGATCACCAGGC-3	3	21635	33	925	28.0303	48h	human_CASP9_pMH2432	CASP9	human	protective	2	M-G1	0.305385	-0.485595	infected_4	6.21077	6.308
TACACGATCCCAACGG-3	3	12890	23	780	33.913	48h	HCMV_UL36_pMH2400	UL36	HCMV	sensitizing	2	M-G1	0.167882	-0.488916	infected_2	7.26281	-0.00169019
TACACGATCCCTTGTG-3	3	22620	24	703	29.2917	48h	control_HCMV_US6-US7_pMH2512	control-HCMV	HCMV	control	1	M-G1	0.338904	-0.961144	infected_4	5.13693	7.0903
TACACGATCGAATCCA-3	3	7405	63	1721	27.3175	48h	human_COG8_pMH2436	COG8	human	protective	2	G2-M	0.00634706	0.293822	naive	-2.29113	-2.53416
TACACGATCTAACGGT-3	3	6909	48	1835	38.2292	48h	human_UNC50_pMH2488	UNC50	human	protective	2	G2-M	0.00723694	1.3367	bystander	-2.52183	-1.15591
TACACGATCTGGTGTA-3	3	26456	15	381	25.4	48h	human_B4GALT7_pMH2426	B4GALT7	human	protective	1	M	0.456645	-1.07662	infected_4	2.10428	8.60805
TACAGTGAGGCAGTCA-3	3	5720	29	723	24.931	48h	HCMV_UL53_pMH2306	UL53	HCMV	protective	2	M-G1	0.0048951	0.602231	bystander	0.586203	-5.88397
TACAGTGAGTACGCGA-3	3	31788	45	1345	29.8889	48h	human_STAT2_pMH2482	STAT2	human	sensitizing	1	M-G1	0.486662	-1.2189	infected_5	-0.492623	10.5601
TACAGTGAGTGGCACA-3	3	16951	24	607	25.2917	48h	human_CYCS_pMH2440	CYCS	human	protective	2	G1-S	0.372839	-1.00584	infected_4	3.48228	8.48977
TACAGTGAGTGGTAAT-3	3	21015	17	868	51.0588	48h	HCMV_ORFL257C_pMH2358	ORFL257C	HCMV	protective	1	S	0.3261	-0.979519	infected_4	4.78333	8.54113
TACAGTGAGTTTGCGT-3	3	10563	17	418	24.5882	48h	HCMV_UL55_pMH2314	UL55	HCMV	protective	2	G1-S	0.114645	-0.874111	infected_2	5.58527	-2.5487
TACAGTGCACGTTGGC-3	3	15632	25	685	27.4	48h	HCMV_ORFL150C_pMH2324	ORFL150C	HCMV	protective	1	M	0.129926	-0.582222	infected_3	8.42106	1.67641
TACAGTGCAGCTGCTG-3	3	32774	50	1567	31.34	48h	HCMV_UL121_pMH2366	UL121	HCMV	protective	1	M-G1	0.414322	-1.10096	infected_5	1.60215	10.3092
TACAGTGCAGCTTAAC-3	3	23347	57	1601	28.0877	48h	human_SEC62_pMH2474	SEC62	human	sensitizing	1	S	0.490941	-1.02386	infected_5	1.24282	9.43047
TACAGTGCATACGCTA-3	3	12740	9	344	38.2222	48h	human_CYCS_pMH2438	CYCS	human	protective	1	G1-S	0.213422	-0.698999	infected_3	8.00494	2.98539
TACAGTGCATTCTCAT-3	3	7025	25	871	34.84	48h	HCMV_UL42_pMH2414	UL42	HCMV	sensitizing	1	G2-M	0.00597865	0.610499	bystander	-2.82737	-2.03372
TACAGTGGTAGCACGA-3	3	9088	32	1317	41.1562	48h	HCMV_UL144_pMH2386	UL144	HCMV	protective	1	S	0.00770246	0.852373	bystander	0.548146	-4.52589
TACAGTGGTCCAGTAT-3	3	22007	38	1017	26.7632	48h	human_LAMTOR2_pMH2460	LAMTOR2	human	protective	2	G2-M	0.655064	-1.2686	infected_6	-3.76724	9.81974
TACAGTGGTCTTCTCG-3	3	8212	52	1393	26.7885	48h	human_CYCS_pMH2440	CYCS	human	protective	2	G2-M	0.00560156	0.80774	bystander	0.406496	-3.6025
TACAGTGGTGACCAAG-3	3	5892	36	777	21.5833	48h	HCMV_UL37_pMH2404	UL37	HCMV	sensitizing	2	M	0.00373388	0.156293	bystander	0.558343	-5.54258
TACAGTGGTGCAACTT-3	3	18977	39	1259	32.2821	48h	HCMV_ORFL150C_pMH2326	ORFL150C	HCMV	protective	2	G2-M	0.116878	-0.737361	infected_2	8.12461	0.64519
TACAGTGGTGGTAACG-3	3	12476	20	572	28.6	48h	HCMV_UL56_pMH2318	UL56	HCMV	protective	2	M-G1	0.167922	-0.629473	infected_3	8.23731	2.26723
TACAGTGGTTCGGGCT-3	3	13971	48	1478	30.7917	48h	HCMV_UL42_pMH2414	UL42	HCMV	sensitizing	1	G1-S	0.288956	-0.885917	infected_3	7.86569	3.80609
TACAGTGTCAATAAGG-3	3	21547	41	977	23.8293	48h	control_HCMV_US6-US7_pMH2512	control-HCMV	HCMV	control	1	M-G1	0.327609	-1.17716	infected_4	5.12101	7.30931
TACAGTGTCAGTACGT-3	3	22620	36	936	26	48h	control_HCMV_US9-US10_pMH2516	control-HCMV	HCMV	control	1	M-G1	0.373033	-0.833862	infected_4	3.79835	8.08159
TACAGTGTCCCTCTTT-3	3	7208	60	1677	27.95	48h	human_ASNA1_pMH2424	ASNA1	human	protective	2	G1-S	0.00499445	1.09969	bystander	-1.9254	-3.74273
TACAGTGTCGAATGGG-3	3	27199	28	765	27.3214	48h	HCMV_UL141_pMH2384	UL141	HCMV	protective	2	M-G1	0.544873	-1.02919	infected_5	-1.45705	10.3495
TACAGTGTCGGATGTT-3	3	8677	26	725	27.8846	48h	HCMV_UL135_pMH2380	UL135	HCMV	protective	2	M-G1	0.00530137	-0.709047	naive	4.17965	-4.71467
TACAGTGTCGGTGTTA-3	3	22006	70	1846	26.3714	48h	HCMV_UL57_pMH2322	UL57	HCMV	protective	2	S	0.0688449	-0.810819	infected_2	6.10069	-3.11438
TACCTATAGCACGCCT-3	3	6744	6	135	22.5	48h	HCMV_UL148_pMH2392	UL148	HCMV	protective	2	G1-S	0.620848	-1.06451	infected_6	-4.23542	9.60691
TACCTATAGTGGGCTA-3	3	7373	17	485	28.5294	48h	HCMV_UL135_pMH2378	UL135	HCMV	protective	1	G1-S	0.104706	-0.571169	infected_2	7.64922	0.0475903
TACCTATCAATCCAAC-3	3	16669	14	418	29.8571	48h	HCMV_ORFL257C_pMH2358	ORFL257C	HCMV	protective	1	G1-S	0.188674	-1.17147	infected_3	8.17244	4.04899
TACCTATCAATGTAAG-3	3	21103	68	1666	24.5	48h	HCMV_UL115_pMH2354	UL115	HCMV	protective	1	S	0.272284	-0.784404	infected_3	7.20372	5.23923
TACCTATCACATGACT-3	3	7452	25	664	26.56	48h	human_RGP1_pMH2470	RGP1	human	protective	1	M	0.0744767	0.457248	infected_1	1.92072	-3.97402
TACCTATCACGAAGCA-3	3	20216	30	737	24.5667	48h	human_SEC62_pMH2476	SEC62	human	sensitizing	2	S	0.353779	-1.03024	infected_4	3.66989	8.6465
TACCTATCACTTCTGC-3	3	7186	28	940	33.5714	48h	human_PDGFRA_pMH2506	PDGFRA	human	protective	1	G2-M	0.00640134	1.19728	bystander	-2.29599	-1.35539
TACCTATCAGACAGGT-3	3	8291	36	877	24.3611	48h	human_UNC50_pMH2488	UNC50	human	protective	2	G1-S	0.00639247	0.114578	bystander	-2.22303	-1.52879
TACCTATCAGTAAGCG-3	3	38131	57	1437	25.2105	48h	HCMV_UL102_pMH2344	UL102	HCMV	protective	2	G1-S	0.175054	-0.833534	infected_3	8.30559	3.80884
TACCTATGTAGGAGTC-3	3	14220	20	615	30.75	48h	HCMV_UL55_pMH2312	UL55	HCMV	protective	1	S	0.123207	-0.94743	infected_2	7.17473	-1.06062
TACCTATGTCAAACTC-3	3	7827	8	262	32.75	48h	HCMV_UL122_pMH2370	UL122	HCMV	protective	1	S	0.0719305	-0.404665	infected_2	5.81551	-3.56528
TACCTATGTGGTACAG-3	3	13421	31	1071	34.5484	48h	human_CSNK2A1_pMH2494	CSNK2A1	human	sensitizing	1	G1-S	0.121079	-0.793557	infected_2	7.22445	-1.38793
TACCTATGTTTAAGCC-3	3	6319	45	1484	32.9778	48h	HCMV_UL123_pMH2376	UL123	HCMV	protective	2	G2-M	0.00443108	0.720057	bystander	-1.87927	-1.84833
TACCTATGTTTGTGTG-3	3	22193	47	1191	25.3404	48h	HCMV_UL38_pMH2408	UL38	HCMV	sensitizing	2	M	0.463344	-1.05961	infected_4	3.55626	7.89903
TACCTATTCGGTGTCG-3	3	9740	43	1030	23.9535	48h	human_UNC50_pMH2488	UNC50	human	protective	2	G2-M	0.00533881	0.842747	bystander	-1.63518	-3.6417
TACCTTAAGACGCTTT-3	3	7943	10	139	13.9	48h	control_HCMV_US6-US7_pMH2512	control-HCMV	HCMV	control	1	G2-M	0.00490998	1.56928	bystander	-0.331976	-4.29292
TACCTTAAGATACACA-3	3	7626	30	669	22.3	48h	HCMV_ORFL257C_pMH2360	ORFL257C	HCMV	protective	2	G2-M	0.00550747	1.37587	bystander	-2.22304	-1.47931
TACCTTAAGCGGATCA-3	3	22243	37	827	22.3514	48h	HCMV_UL144_pMH2386	UL144	HCMV	protective	1	M-G1	0.467563	-0.975873	infected_5	0.261066	10.4684
TACCTTAAGTAACCCT-3	3	12724	19	466	24.5263	48h	HCMV_UL40_pMH2410	UL40	HCMV	sensitizing	1	M-G1	0.20033	-0.519295	infected_3	7.70844	0.460401
TACCTTACAAGCGTAG-3	3	10338	17	419	24.6471	48h	HCMV_UL105_pMH2346	UL105	HCMV	protective	1	G1-S	0.0878313	-0.860392	infected_2	6.64187	-2.8988
TACCTTACAAGTAATG-3	3	6775	38	1096	28.8421	48h	human_FLCN_pMH2504	FLCN	human	protective	2	G2-M	0.00590406	0.683758	bystander	-0.0807276	-4.00867
TACCTTACACAGTCGC-3	3	23970	37	725	19.5946	48h	human_IFNAR2_pMH2498	IFNAR2	human	sensitizing	1	M-G1	0.359491	-0.965571	infected_4	5.00982	6.96046
TACCTTACACCCATTC-3	3	12375	20	540	27	48h	HCMV_UL35_pMH2394	UL35	HCMV	sensitizing	1	M-G1	0.0702222	-0.731466	infected_2	4.95202	-3.5264
TACCTTACAGATGAGC-3	3	10410	40	1366	34.15	48h	HCMV_UL56_pMH2318	UL56	HCMV	protective	2	G2-M	0.00393852	1.41825	bystander	-1.83306	-2.63936
TACCTTACAGCCTGTG-3	3	9688	13	369	28.3846	48h	human_ASNA1_pMH2422	ASNA1	human	protective	1	G2-M	0.21377	-0.66331	infected_3	8.04746	4.1802
TACCTTACATCCGTGG-3	3	10274	7	100	14.2857	48h	HCMV_UL70_pMH2338	UL70	HCMV	protective	1	M-G1	0.0600545	-0.64797	infected_2	6.36088	-3.74961
TACCTTAGTCTCAACA-3	3	33699	55	1425	25.9091	48h	human_IFNAR2_pMH2500	IFNAR2	human	sensitizing	2	G1-S	0.563043	-1.15062	infected_5	-1.47611	9.65083
TACCTTAGTGTGGCTC-3	3	10650	17	458	26.9412	48h	human_CYCS_pMH2440	CYCS	human	protective	2	G1-S	0.063662	-0.570183	infected_2	5.38688	-3.34182
TACCTTAGTTAAGATG-3	3	8131	18	467	25.9444	48h	HCMV_UL56_pMH2318	UL56	HCMV	protective	2	M-G1	0.177469	-0.351906	infected_3	7.98723	1.9508
TACCTTAGTTGGACCC-3	3	17951	24	694	28.9167	48h	HCMV_UL53_pMH2306	UL53	HCMV	protective	2	G1-S	0.117264	-0.975236	infected_2	7.85741	-0.0909669
TACCTTATCAAGGCTT-3	3	6366	7	216	30.8571	48h	HCMV_UL122_pMH2372	UL122	HCMV	protective	2	G1-S	0.359409	-0.77913	infected_4	3.2396	9.89117
TACCTTATCCCATTAT-3	3	14113	17	455	26.7647	48h	HCMV_ORFL150C_pMH2326	ORFL150C	HCMV	protective	2	G1-S	0.146461	-0.92308	infected_3	8.03156	0.755466
TACCTTATCCGAAGAG-3	3	9046	21	575	27.381	48h	human_LAMTOR3_pMH2464	LAMTOR3	human	protective	2	S	0.0350431	-0.435997	infected_2	4.57637	-3.88889
TACCTTATCGGAAATA-3	3	8127	27	851	31.5185	48h	human_CASP9_pMH2432	CASP9	human	protective	2	M-G1	0.0652147	-0.651636	infected_2	5.17835	-3.23154
TACCTTATCGGTTAAC-3	3	15916	18	511	28.3889	48h	HCMV_UL36_pMH2398	UL36	HCMV	sensitizing	1	M-G1	0.314526	-0.938275	infected_4	6.85193	5.91902
TACCTTATCGTCTGAA-3	3	11111	21	525	25	48h	HCMV_ORFL151C_pMH2328	ORFL151C	HCMV	protective	1	G1-S	0.0801908	-0.410427	infected_2	6.28869	-3.3032
TACCTTATCTCTAGGA-3	3	25740	34	1027	30.2059	48h	human_STAT2_pMH2482	STAT2	human	sensitizing	1	M-G1	0.509091	-1.37315	infected_5	-0.0893523	10.0659
TACGGATAGATCGGGT-3	3	8000	11	275	25	48h	HCMV_ORFL151C_pMH2330	ORFL151C	HCMV	protective	2	G1-S	0.179875	0.292012	infected_2	6.61719	-0.588785
TACGGATAGGAATGGA-3	3	6635	46	1078	23.4348	48h	HCMV_UL43_pMH2420	UL43	HCMV	sensitizing	2	M	0.00406933	1.34815	bystander	0.653282	-5.70331
TACGGATAGGCAGGTT-3	3	7697	9	218	24.2222	48h	HCMV_UL102_pMH2342	UL102	HCMV	protective	1	M-G1	0.0627517	-0.109882	infected_2	4.78526	-3.49239
TACGGATAGGGAAACA-3	3	23768	19	717	37.7368	48h	HCMV_UL115_pMH2356	UL115	HCMV	protective	2	S	0.433019	-0.872107	infected_5	1.31553	9.91786
TACGGATAGGTCGGAT-3	3	15164	16	567	35.4375	48h	HCMV_UL43_pMH2418	UL43	HCMV	sensitizing	1	S	0.270245	-0.904035	infected_3	7.98062	4.75363
TACGGATAGTAAGTAC-3	3	8883	9	243	27	48h	human_ASNA1_pMH2422	ASNA1	human	protective	1	S	0.112349	-0.738067	infected_2	6.14719	-2.53196
TACGGATAGTACATGA-3	3	21092	10	270	27	48h	control_HCMV_US11-US12_pMH2518	control-HCMV	HCMV	control	1	S	0.447753	-1.12262	infected_5	1.11472	9.76837
TACGGATAGTGAACGC-3	3	11047	84	2310	27.5	48h	human_COG8_pMH2434	COG8	human	protective	1	G1-S	0.00534082	1.23135	bystander	-0.412266	-3.67163
TACGGATCAAAGTCAA-3	3	5740	22	563	25.5909	48h	HCMV_UL56_pMH2316	UL56	HCMV	protective	1	S	0.0785714	-0.604227	infected_2	4.95717	-3.4075
TACGGATCAAAGTGCG-3	3	6823	10	412	41.2	48h	HCMV_ORFL152C_pMH2332	ORFL152C	HCMV	protective	1	M	0.0039572	1.75673	bystander	-0.512244	-5.73861
TACGGATCAACGATCT-3	3	14026	85	2529	29.7529	48h	HCMV_UL115_pMH2354	UL115	HCMV	protective	1	G1-S	0.00627406	0.700525	naive	5.08824	-4.65782
TACGGATCACATGGGA-3	3	7490	28	638	22.7857	48h	HCMV_UL122_pMH2372	UL122	HCMV	protective	2	G2-M	0.00507343	1.15689	bystander	0.294384	-4.60298
TACGGATCATGTAAGA-3	3	16134	15	326	21.7333	48h	human_KIAA1432_pMH2456	KIAA1432	human	protective	2	G2-M	0.10921	-0.902222	infected_2	6.71052	-1.86451
TACGGATGTACCCAAT-3	3	8177	80	2270	28.375	48h	HCMV_UL123_pMH2376	UL123	HCMV	protective	2	G2-M	0.00684848	1.04431	bystander	0.368468	-4.08046
TACGGATGTCGAATCT-3	3	7241	31	911	29.3871	48h	human_PDGFRA_pMH2508	PDGFRA	human	protective	2	G2-M	0.00607651	1.34151	bystander	-2.71705	-2.61329
TACGGATGTCTAGCCG-3	3	6839	21	579	27.5714	48h	HCMV_UL70_pMH2340	UL70	HCMV	protective	2	G2-M	0.0910952	-0.56878	infected_2	5.34444	-2.76625
TACGGATGTCTGATTG-3	3	16268	18	491	27.2778	48h	HCMV_ORFL150C_pMH2326	ORFL150C	HCMV	protective	2	S	0.301758	-0.822002	infected_4	5.06046	8.52581
TACGGATTCGGCGCAT-3	3	6619	6	417	69.5	48h	human_IFNAR2_pMH2498	IFNAR2	human	sensitizing	1	M-G1	0.117994	-1.25481	infected_2	6.00914	-1.5092
TACGGATTCTGTTGAG-3	3	6861	36	1009	28.0278	48h	human_DDA1_pMH2442	DDA1	human	protective	1	M-G1	0.0102026	-0.976507	infected_2	4.39277	-4.02291
TACGGGCAGACTGTAA-3	3	6819	28	764	27.2857	48h	control_HCMV_US3-US6_pMH2510	control-HCMV	HCMV	control	1	G2-M	0.0699516	-0.568791	infected_2	4.9009	-3.54963
TACGGGCAGGAGTTTA-3	3	14417	23	692	30.087	48h	human_FLCN_pMH2504	FLCN	human	protective	2	G2-M	0.0928071	-0.731205	infected_2	6.71611	-2.80111
TACGGGCAGTGTCTCA-3	3	15244	35	863	24.6571	48h	HCMV_UL40_pMH2412	UL40	HCMV	sensitizing	2	M-G1	0.180924	-1.21513	infected_3	7.64875	0.728198
TACGGGCCAAAGGAAG-3	3	7886	9	377	41.8889	48h	control_HCMV_US3-US6_pMH2510	control-HCMV	HCMV	control	1	M-G1	0.102714	-0.0851461	infected_2	5.85598	-1.89847
TACGGGCCAAAGGCGT-3	3	25723	21	663	31.5714	48h	human_CYCS_pMH2438	CYCS	human	protective	1	M-G1	0.473973	-0.823416	infected_5	-0.18116	10.7345
TACGGGCCAAGTTAAG-3	3	15210	25	575	23	48h	HCMV_UL54_pMH2310	UL54	HCMV	protective	2	G2-M	0.302367	-0.912382	infected_4	7.6547	5.61877
TACGGGCCACAGAGGT-3	3	23958	29	765	26.3793	48h	HCMV_ORFL253W_(UL112)_pMH2350	ORFL253W_(UL112)	HCMV	protective	1	M-G1	0.15331	-0.783175	infected_2	5.23191	-1.94176
TACGGGCCAGACGCCT-3	3	14730	19	521	27.4211	48h	human_SEC62_pMH2476	SEC62	human	sensitizing	2	M-G1	0.272709	-0.646162	infected_4	6.63203	5.19693
TACGGGCCAGTATCTG-3	3	11603	10	296	29.6	48h	human_STAT2_pMH2484	STAT2	human	sensitizing	2	G1-S	0.233733	-0.529871	infected_3	7.47475	3.11398
TACGGGCCATGGTTGT-3	3	12027	12	259	21.5833	48h	HCMV_UL43_pMH2420	UL43	HCMV	sensitizing	2	G2-M	0.122641	-1.10898	infected_2	7.24882	-2.28081
TACGGGCGTACGACCC-3	3	12210	32	781	24.4062	48h	HCMV_UL43_pMH2418	UL43	HCMV	sensitizing	1	G1-S	0.395004	-1.06873	infected_4	3.2833	9.74172
TACGGGCGTAGCCTAT-3	3	10643	5	81	16.2	48h	HCMV_UL53_pMH2304	UL53	HCMV	protective	1	G2-M	0.486047	-1.0766	infected_5	-1.71703	11.0721
TACGGGCGTCATGCCG-3	3	15653	21	433	20.619	48h	HCMV_UL53_pMH2304	UL53	HCMV	protective	1	G2-M	0.310547	-1.14381	infected_4	4.76077	8.68191
TACGGGCGTCCGAAGA-3	3	11497	25	760	30.4	48h	HCMV_UL69_pMH2336	UL69	HCMV	protective	2	G2-M	0.24015	-0.951221	infected_3	7.26288	4.40305
TACGGGCGTGAAAGAG-3	3	20920	20	536	26.8	48h	control_human_CLYBL_pMH2522	control-human	human	control	1	G2-M	0.435707	-0.995081	infected_4	1.66122	9.25651
TACGGGCGTGCACCAC-3	3	6490	6	182	30.3333	48h	human_HS6ST1_pMH2450	HS6ST1	human	protective	1	M	0.00832049	1.38716	bystander	-0.0119533	-6.95346
TACGGGCGTTCAGTAC-3	3	13015	31	944	30.4516	48h	HCMV_UL35_pMH2396	UL35	HCMV	sensitizing	2	G1-S	0.101806	-0.686454	infected_2	6.83204	-1.94323
TACGGGCGTTTGACAC-3	3	14887	33	748	22.6667	48h	HCMV_ORFL152C_pMH2332	ORFL152C	HCMV	protective	1	G2-M	0.0794653	-1.09724	infected_2	7.2176	-1.93036
TACGGGCGTTTGTGTG-3	3	5386	13	295	22.6923	48h	HCMV_UL105_pMH2348	UL105	HCMV	protective	2	S	0.31489	-0.949929	infected_4	4.40703	8.97562
TACGGGCTCAGAAATG-3	3	8708	52	1351	25.9808	48h	HCMV_UL40_pMH2412	UL40	HCMV	sensitizing	2	G2-M	0.00620119	0.778003	bystander	-0.949531	-4.06616
TACGGGCTCCGCGGTA-3	3	16532	27	765	28.3333	48h	human_KIAA1432_pMH2456	KIAA1432	human	protective	2	M-G1	0.257985	-0.67728	infected_3	7.36837	3.61349
TACGGGCTCGTAGGAG-3	3	10086	42	987	23.5	48h	human_FLCN_pMH2504	FLCN	human	protective	2	G1-S	0.0872497	0.327622	infected_2	4.31768	-2.96531
TACGGGCTCTGCTGTC-3	3	18822	5	107	21.4	48h	HCMV_UL57_pMH2322	UL57	HCMV	protective	2	M	0.182659	-1.13103	infected_3	8.48901	3.57388
TACGGGCTCTTTCCTC-3	3	5010	32	752	23.5	48h	HCMV_UL135_pMH2378	UL135	HCMV	protective	1	S	0.0536926	-0.13285	infected_2	3.70434	-3.55798
TACGGTAAGAGTACCG-3	3	8730	16	384	24	48h	HCMV_UL135_pMH2378	UL135	HCMV	protective	1	G1-S	0.2748	-0.174086	infected_3	7.72732	4.06334
TACGGTAAGCGCCTCA-3	3	30871	39	1098	28.1538	48h	human_IFNAR2_pMH2500	IFNAR2	human	sensitizing	2	M-G1	0.579346	-1.10736	infected_5	-1.862	9.96179
TACGGTAAGGCGTACA-3	3	33605	16	609	38.0625	48h	human_LAMTOR2_pMH2460	LAMTOR2	human	protective	2	S	0.575807	-1.02641	infected_6	-2.33963	10.6627
TACGGTAAGGCTAGCA-3	3	22102	13	355	27.3077	48h	HCMV_UL102_pMH2344	UL102	HCMV	protective	2	S	0.434576	-1.01037	infected_5	1.52361	9.7173
TACGGTAAGTACATGA-3	3	7715	42	1383	32.9286	48h	human_PDGFRA_pMH2506	PDGFRA	human	protective	1	G2-M	0.00609203	1.06916	bystander	-2.52454	-1.13891
TACGGTACAAGCTGAG-3	3	8357	25	746	29.84	48h	HCMV_UL69_pMH2334	UL69	HCMV	protective	1	M	0.00418811	1.26993	bystander	-0.0250418	-6.83851
TACGGTAGTCCGCTGA-3	3	15610	26	647	24.8846	48h	HCMV_UL56_pMH2318	UL56	HCMV	protective	2	G2-M	0.160346	-1.13716	infected_3	8.55643	3.34027
TACGGTAGTCGTGGCT-3	3	9578	64	2144	33.5	48h	HCMV_UL102_pMH2344	UL102	HCMV	protective	2	G2-M	0.0359156	0.652345	bystander	-0.481375	-3.55577
TACGGTAGTTCGCTAA-3	3	28585	82	2471	30.1341	48h	human_FLCN_pMH2504	FLCN	human	protective	2	S	0.257897	-1.03654	infected_4	6.9226	5.90258
TACGGTATCAGTGCAT-3	3	17932	50	1238	24.76	48h	human_RGP1_pMH2472	RGP1	human	protective	2	S	0.125641	-0.944123	infected_2	6.35356	-1.63594
TACGGTATCTTACCGC-3	3	21471	16	427	26.6875	48h	HCMV_UL148_pMH2390	UL148	HCMV	protective	1	G1-S	0.583438	-0.708559	infected_6	-2.91866	10.6912
TACTCATAGAAACCTA-3	3	5770	8	197	24.625	48h	HCMV_UL102_pMH2344	UL102	HCMV	protective	2	G1-S	0.0492201	-0.102347	bystander	0.871377	-3.23767
TACTCATAGAACTCGG-3	3	6334	22	795	36.1364	48h	control_HCMV_US6-US7_pMH2512	control-HCMV	HCMV	control	1	G2-M	0.119829	-0.708554	infected_2	6.69599	-1.41774
TACTCATAGATCGGGT-3	3	20450	45	1196	26.5778	48h	human_SLC35B2_pMH2480	SLC35B2	human	protective	2	M-G1	0.543227	-0.857049	infected_5	-0.505126	9.29249
TACTCATAGATGCCAG-3	3	5463	26	638	24.5385	48h	human_KIAA1432_pMH2456	KIAA1432	human	protective	2	G1-S	0.00768808	0.959726	bystander	-0.0281832	-5.3154
TACTCATAGCGCTTAT-3	3	22884	26	625	24.0385	48h	human_B4GALT7_pMH2428	B4GALT7	human	protective	2	G2-M	0.470503	-1.03359	infected_5	1.15763	9.84637
TACTCATAGCTGCAAG-3	3	5807	10	335	33.5	48h	HCMV_ORFL151C_pMH2328	ORFL151C	HCMV	protective	1	G1-S	0.179439	-0.571398	infected_2	7.72769	0.260791
TACTCATAGGTAGCTG-3	3	5066	34	1091	32.0882	48h	human_B4GALT7_pMH2428	B4GALT7	human	protective	2	S	0.00789578	0.992641	bystander	-0.638018	-4.69147
TACTCATAGGTGCACA-3	3	10468	24	557	23.2083	48h	control_HCMV_US6-US7_pMH2512	control-HCMV	HCMV	control	1	M-G1	0.282098	-0.514205	infected_4	6.37903	6.9158
TACTCATCAAGTAGTA-3	3	13330	24	709	29.5417	48h	human_SLC35B2_pMH2478	SLC35B2	human	protective	1	G2-M	0.12033	-0.688734	infected_2	7.35804	-1.21975
TACTCATCAATGGTCT-3	3	10754	53	1307	24.6604	48h	HCMV_UL52_pMH2302	UL52	HCMV	protective	2	G2-M	0.00483541	1.69711	bystander	-1.60302	-2.05705
TACTCATCACAGATTC-3	3	20625	40	1202	30.05	48h	HCMV_ORFL150C_pMH2324	ORFL150C	HCMV	protective	1	G1-S	0.136873	-0.621391	infected_2	7.31901	0.0351348
TACTCATCACCTGGTG-3	3	19279	47	1351	28.7447	48h	HCMV_UL141_pMH2384	UL141	HCMV	protective	2	G1-S	0.503501	-1.04202	infected_5	-1.73979	10.7886
TACTCATGTGCCTGCA-3	3	8126	17	461	27.1176	48h	HCMV_UL42_pMH2414	UL42	HCMV	sensitizing	1	M-G1	0.151981	-0.296592	infected_2	7.13971	-0.189162
TACTCATGTGTTTGTG-3	3	13986	103	2741	26.6117	48h	HCMV_UL40_pMH2412	UL40	HCMV	sensitizing	2	M	0.0040755	1.22299	bystander	-3.39236	-2.33763
TACTCATTCACGAAGG-3	3	7609	53	1034	19.5094	48h	HCMV_UL141_pMH2382	UL141	HCMV	protective	1	G2-M	0.00499409	0.469775	bystander	-0.18349	-3.81992
TACTCATTCAGGCAAG-3	3	7765	77	2310	30	48h	human_ASNA1_pMH2424	ASNA1	human	protective	2	M-G1	0.0713458	0.386244	infected_abortive	2.08544	-3.98326
TACTCATTCAGTTCGA-3	3	6703	22	662	30.0909	48h	HCMV_UL36_pMH2398	UL36	HCMV	sensitizing	1	M-G1	0.00820528	1.47897	bystander	-1.41065	-4.18351
TACTCATTCATAACCG-3	3	10923	28	733	26.1786	48h	human_CSNK2A1_pMH2496	CSNK2A1	human	sensitizing	2	G1-S	0.202417	-0.395696	infected_2	6.263	-1.21902
TACTCATTCGTACGGC-3	3	10839	44	1727	39.25	48h	HCMV_UL102_pMH2344	UL102	HCMV	protective	2	G2-M	0.0344128	-0.972643	infected_2	7.03682	-4.40076
TACTCATTCTCACATT-3	3	10983	57	1437	25.2105	48h	human_HS6ST1_pMH2450	HS6ST1	human	protective	1	M-G1	0.00591824	1.51131	bystander	-2.12424	-3.00642
TACTCATTCTGGCGTG-3	3	10240	38	938	24.6842	48h	HCMV_ORFL150C_pMH2326	ORFL150C	HCMV	protective	2	S	0.00478516	0.685751	bystander	-1.57403	-3.75573
TACTCATTCTTTACAC-3	3	14506	17	570	33.5294	48h	HCMV_UL56_pMH2316	UL56	HCMV	protective	1	G1-S	0.259824	-0.893786	infected_4	7.03817	6.34436
TACTCGCAGACTCGGA-3	3	27401	57	1682	29.5088	48h	human_CYCS_pMH2440	CYCS	human	protective	2	M-G1	0.467903	-1.27719	infected_4	2.69237	8.09951
TACTCGCAGAGAACAG-3	3	14885	47	1226	26.0851	48h	HCMV_UL70_pMH2340	UL70	HCMV	protective	2	G1-S	0.311522	-1.2577	infected_4	4.85684	8.55438
TACTCGCAGATACACA-3	3	22172	31	861	27.7742	48h	HCMV_UL141_pMH2384	UL141	HCMV	protective	2	M-G1	0.46022	-0.978858	infected_5	1.03147	9.78046
TACTCGCAGATCCTGT-3	3	10719	58	1679	28.9483	48h	human_HS6ST1_pMH2450	HS6ST1	human	protective	1	M-G1	0.00391828	0.82899	bystander	0.282222	-5.54079
TACTCGCAGTCTCAAC-3	3	6784	31	568	18.3226	48h	HCMV_UL37_pMH2402	UL37	HCMV	sensitizing	1	G1-S	0.00707547	0.872837	bystander	-0.354803	-4.75684
TACTCGCAGTGAAGTT-3	3	10512	16	361	22.5625	48h	human_CYCS_pMH2438	CYCS	human	protective	1	G1-S	0.0746766	-0.611281	infected_2	5.36674	-3.24364
TACTCGCCAAGACACG-3	3	10363	48	1320	27.5	48h	HCMV_UL42_pMH2414	UL42	HCMV	sensitizing	1	G1-S	0.0991026	-0.276464	infected_2	4.69972	-3.09312
TACTCGCCACCCATTC-3	3	21156	19	682	35.8947	48h	HCMV_UL37_pMH2404	UL37	HCMV	sensitizing	2	M-G1	0.462422	-1.05764	infected_4	1.273	9.00193
TACTCGCCACGTTGGC-3	3	33232	39	1303	33.4103	48h	human_RGP1_pMH2472	RGP1	human	protective	2	S	0.569451	-0.860245	infected_6	-2.76453	10.4927
TACTCGCCATAACCTG-3	3	9337	28	923	32.9643	48h	control_HCMV_US6-US7_pMH2512	control-HCMV	HCMV	control	1	G2-M	0.155832	-0.136456	infected_3	7.78443	0.70934
TACTCGCCATTTCAGG-3	3	15197	14	456	32.5714	48h	human_LAMTOR2_pMH2460	LAMTOR2	human	protective	2	M-G1	0.241363	-1.02965	infected_3	7.62006	4.62316
TACTCGCGTATAGGTA-3	3	9238	17	404	23.7647	48h	HCMV_UL35_pMH2396	UL35	HCMV	sensitizing	2	M-G1	0.438298	-0.717715	infected_4	2.44114	9.44336
TACTCGCGTCATCGGC-3	3	15135	8	285	35.625	48h	HCMV_UL135_pMH2378	UL135	HCMV	protective	1	M-G1	0.0800793	-0.617037	infected_2	5.75326	-2.99935
TACTCGCGTGACTCAT-3	3	11436	30	583	19.4333	48h	human_LAMTOR2_pMH2460	LAMTOR2	human	protective	2	S	0.0228227	-0.849772	infected_2	4.99723	-4.00687
TACTCGCGTGCGGTAA-3	3	6630	41	1071	26.122	48h	HCMV_UL135_pMH2380	UL135	HCMV	protective	2	S	0.0113122	1.09917	bystander	-0.780821	-3.30107
TACTCGCGTTGATTGC-3	3	6636	41	1532	37.3659	48h	HCMV_UL119_pMH2364	UL119	HCMV	protective	2	M-G1	0.0045208	1.08472	bystander	0.636054	-4.92032
TACTCGCTCATGCTCC-3	3	11710	23	632	27.4783	48h	human_KIAA1432_pMH2456	KIAA1432	human	protective	2	G1-S	0.0951324	-0.577109	infected_2	5.68983	-2.44303
TACTCGCTCGGCTTGG-3	3	6019	11	253	23	48h	HCMV_UL42_pMH2416	UL42	HCMV	sensitizing	2	G2-M	0.00465194	1.33167	bystander	-0.348432	-4.26642
TACTCGCTCGTTTATC-3	3	28457	28	779	27.8214	48h	human_B4GALT7_pMH2428	B4GALT7	human	protective	2	S	0.582458	-1.30553	infected_5	-1.8468	10.1387
TACTCGCTCTCGTTTA-3	3	10562	40	1006	25.15	48h	HCMV_ORFL152C_pMH2332	ORFL152C	HCMV	protective	1	M	0.00643817	1.43709	bystander	-1.35937	-4.57032
TACTCGCTCTGCGACG-3	3	5680	16	432	27	48h	human_COG8_pMH2434	COG8	human	protective	1	S	0.00510563	0.676761	bystander	-0.397118	-3.38105
TACTCGCTCTGCTTGC-3	3	18377	30	889	29.6333	48h	HCMV_UL40_pMH2412	UL40	HCMV	sensitizing	2	M-G1	0.264896	-0.842435	infected_3	7.87623	3.9964
TACTTACAGCCACGTC-3	3	12473	49	1511	30.8367	48h	human_ASNA1_pMH2422	ASNA1	human	protective	1	G2-M	0.08795	-0.729098	infected_2	6.25145	-4.11819
TACTTACAGGCCATAG-3	3	12600	28	707	25.25	48h	HCMV_UL56_pMH2316	UL56	HCMV	protective	1	G2-M	0.0855556	-1.03573	infected_2	6.76435	-3.82462
TACTTACAGGTAAACT-3	3	10413	20	456	22.8	48h	human_CSNK2A1_pMH2496	CSNK2A1	human	sensitizing	2	G1-S	0.224239	-0.800249	infected_2	6.96087	-0.161968
TACTTACAGTCCGTAT-3	3	6069	18	525	29.1667	48h	control_HCMV_US3-US6_pMH2510	control-HCMV	HCMV	control	1	M	0.0408634	0.556776	bystander	-0.83164	-3.10787
TACTTACCAACTGCGC-3	3	19931	7	138	19.7143	48h	HCMV_ORFL151C_pMH2328	ORFL151C	HCMV	protective	1	G1-S	0.350158	-0.738976	infected_4	4.5123	7.98389
TACTTACCAGGACGTA-3	3	18044	21	531	25.2857	48h	human_CSNK2A1_pMH2496	CSNK2A1	human	sensitizing	2	G2-M	0.149468	-0.874721	infected_2	7.59838	-0.753864
TACTTACGTAATCACC-3	3	5074	9	231	25.6667	48h	HCMV_UL37_pMH2404	UL37	HCMV	sensitizing	2	G2-M	0.0719354	-0.247702	bystander	6.24673	-4.40174
TACTTACGTAGAAGGA-3	3	12396	38	1147	30.1842	48h	human_FLCN_pMH2504	FLCN	human	protective	2	S	0.131494	-0.689517	infected_2	7.55592	-0.0463149
TACTTACGTCCGAACC-3	3	14620	90	2481	27.5667	48h	HCMV_UL36_pMH2400	UL36	HCMV	sensitizing	2	G1-S	0.0453488	-0.0719007	infected_2	4.16192	-4.11195
TACTTACGTCTGATTG-3	3	21397	80	2440	30.5	48h	HCMV_UL144_pMH2386	UL144	HCMV	protective	1	S	0.502033	-1.03333	infected_5	-2.00493	10.9872
TACTTACGTGCGCTTG-3	3	7604	25	612	24.48	48h	HCMV_ORFL257C_pMH2358	ORFL257C	HCMV	protective	1	G2-M	0.00473435	1.90113	bystander	-1.85379	-2.94326
TACTTACGTTACGTCA-3	3	8525	32	1214	37.9375	48h	control_HCMV_US11-US12_pMH2518	control-HCMV	HCMV	control	1	G2-M	0.00527859	1.04725	bystander	-1.96475	-1.93562
TACTTACTCGAATGCT-3	3	9380	20	507	25.35	48h	human_SEC62_pMH2476	SEC62	human	sensitizing	2	G1-S	0.129531	-0.600207	infected_2	6.13936	-2.35323
TACTTACTCGGATGTT-3	3	22933	21	626	29.8095	48h	HCMV_UL35_pMH2394	UL35	HCMV	sensitizing	1	M	0.42973	-0.633468	infected_4	3.29202	8.74983
TACTTACTCGTAGGTT-3	3	10447	56	1383	24.6964	48h	human_LAMTOR2_pMH2460	LAMTOR2	human	protective	2	G1-S	0.00411601	1.67257	bystander	-1.21451	-2.56265
TACTTGTAGACGCACA-3	3	13801	23	693	30.1304	48h	HCMV_UL53_pMH2304	UL53	HCMV	protective	1	G2-M	0.246576	-1.26501	infected_4	6.57462	7.25761
TACTTGTAGCACGCCT-3	3	12999	50	1188	23.76	48h	HCMV_UL102_pMH2344	UL102	HCMV	protective	2	G1-S	0.187014	-0.588389	infected_2	7.29283	0.248253
TACTTGTAGCGATCCC-3	3	7425	41	1047	25.5366	48h	HCMV_UL57_pMH2320	UL57	HCMV	protective	1	M-G1	0.00511785	1.34979	bystander	-0.532535	-4.09139
TACTTGTAGCTGTCTA-3	3	10620	25	559	22.36	48h	HCMV_UL55_pMH2312	UL55	HCMV	protective	1	G2-M	0.207815	-1.0798	infected_3	8.09363	3.78298
TACTTGTAGTACACCT-3	3	18287	50	1294	25.88	48h	HCMV_UL121_pMH2368	UL121	HCMV	protective	2	S	0.295182	-0.992049	infected_4	6.13104	7.03468
TACTTGTAGTGCAAGC-3	3	5058	22	653	29.6818	48h	HCMV_UL40_pMH2410	UL40	HCMV	sensitizing	1	G1-S	0.00494267	0.946951	bystander	-1.00443	-2.88582
TACTTGTAGTGTTTGC-3	3	18939	16	386	24.125	48h	human_STAT2_pMH2482	STAT2	human	sensitizing	1	M-G1	0.348857	-1.06611	infected_4	3.8993	8.55676
TACTTGTAGTTAGGTA-3	3	7147	11	338	30.7273	48h	HCMV_UL57_pMH2322	UL57	HCMV	protective	2	G2-M	0.0945851	-0.0711806	infected_2	5.25163	-2.37766
TACTTGTCACCACGTG-3	3	12848	76	2038	26.8158	48h	human_FLCN_pMH2504	FLCN	human	protective	2	G2-M	0.00459215	1.43382	bystander	0.19266	-4.35496
TACTTGTCACCGATAT-3	3	17031	27	763	28.2593	48h	HCMV_UL122_pMH2370	UL122	HCMV	protective	1	S	0.411191	-0.858852	infected_4	2.40659	9.40672
TACTTGTCAGGACCCT-3	3	22171	17	491	28.8824	48h	HCMV_UL115_pMH2354	UL115	HCMV	protective	1	G2-M	0.575436	-0.881736	infected_6	-2.65301	10.6798
TACTTGTCATCCTTGC-3	3	16110	11	366	33.2727	48h	HCMV_ORFL150C_pMH2326	ORFL150C	HCMV	protective	2	G1-S	0.343948	-0.590118	infected_4	3.34059	9.84081
TACTTGTCATGGAATA-3	3	10457	25	1013	40.52	48h	HCMV_UL54_pMH2308	UL54	HCMV	protective	1	M	0.108348	-0.825834	infected_2	7.63572	-2.09247
TACTTGTGTAAGTAGT-3	3	22844	28	769	27.4643	48h	HCMV_UL144_pMH2388	UL144	HCMV	protective	2	G1-S	0.516416	-0.911586	infected_5	-1.25432	10.5177
TACTTGTGTACACCGC-3	3	11707	20	562	28.1	48h	human_DDA1_pMH2444	DDA1	human	protective	2	S	0.07645	-0.61855	infected_2	5.5813	-3.06907
TACTTGTGTCTCTTTA-3	3	32556	63	1752	27.8095	48h	HCMV_ORFL253W_(UL112)_pMH2350	ORFL253W_(UL112)	HCMV	protective	1	G1-S	0.514437	-1.0582	infected_5	-0.833017	8.33074
TACTTGTGTGGACGAT-3	3	6155	32	1168	36.5	48h	human_RGP1_pMH2470	RGP1	human	protective	1	G1-S	0.00422421	1.23568	bystander	-0.226319	-3.55271
TACTTGTTCATTGCCC-3	3	9487	93	2700	29.0323	48h	human_EXT2_pMH2446	EXT2	human	protective	1	M-G1	0.00590281	0.861402	bystander	-1.62887	-2.3411
TACTTGTTCTGTCAAG-3	3	13380	16	381	23.8125	48h	HCMV_UL56_pMH2318	UL56	HCMV	protective	2	G2-M	0.101495	-1.14748	infected_2	7.99094	-0.387784
TAGACCAAGAGATGAG-3	3	21451	28	769	27.4643	48h	human_CASP9_pMH2432	CASP9	human	protective	2	G1-S	0.471167	-0.685521	infected_4	0.795365	9.43468
TAGACCAAGCAATCTC-3	3	5953	17	362	21.2941	48h	HCMV_ORFL150C_pMH2324	ORFL150C	HCMV	protective	1	M-G1	0.0631614	-0.141509	infected_2	6.5764	-3.98674
TAGACCAAGCAGGCTA-3	3	19323	25	673	26.92	48h	HCMV_UL121_pMH2366	UL121	HCMV	protective	1	S	0.256585	-0.942173	infected_3	7.37554	5.36457
TAGACCAAGCGAAGGG-3	3	6330	28	738	26.3571	48h	HCMV_UL115_pMH2356	UL115	HCMV	protective	2	G2-M	0.0271722	0.905083	other	2.06243	-3.01428
TAGACCAAGGCCCTCA-3	3	13302	21	561	26.7143	48h	human_RGP1_pMH2470	RGP1	human	protective	1	M-G1	0.139528	-0.91527	infected_2	7.25748	-2.29896
TAGACCAAGGTACTCT-3	3	6543	40	1001	25.025	48h	HCMV_UL40_pMH2412	UL40	HCMV	sensitizing	2	M	0.0317897	0.532908	bystander	0.662211	-4.8563
TAGACCAAGTCACGCC-3	3	8267	13	350	26.9231	48h	human_FLCN_pMH2504	FLCN	human	protective	2	M	0.0995524	-1.16568	infected_2	6.55655	-2.09815
TAGACCAAGTCCGTAT-3	3	14562	28	815	29.1071	48h	HCMV_UL57_pMH2322	UL57	HCMV	protective	2	M-G1	0.333127	-0.991202	infected_4	3.54062	9.71157
TAGACCAAGTGAAGAG-3	3	12538	18	433	24.0556	48h	HCMV_UL122_pMH2370	UL122	HCMV	protective	1	S	0.0802361	-0.416796	infected_2	5.67233	-3.06024
TAGACCAAGTTAACGA-3	3	41798	71	2099	29.5634	48h	HCMV_UL69_pMH2334	UL69	HCMV	protective	1	S	0.545624	-1.30993	infected_5	0.325268	9.16604
TAGACCAAGTTCGCGC-3	3	10968	22	706	32.0909	48h	human_KIAA1432_pMH2456	KIAA1432	human	protective	2	G1-S	0.246718	-0.708232	infected_3	7.21956	4.29443
TAGACCACAACTGCTA-3	3	15894	13	246	18.9231	48h	HCMV_UL102_pMH2344	UL102	HCMV	protective	2	G1-S	0.185605	-0.743256	infected_3	8.14772	3.92168
TAGACCACACTACAGT-3	3	5687	27	739	27.3704	48h	HCMV_UL40_pMH2412	UL40	HCMV	sensitizing	2	G1-S	0.00896782	1.25554	bystander	-0.0502514	-4.29244
TAGACCACAGATAATG-3	3	14525	46	1532	33.3043	48h	HCMV_UL57_pMH2320	UL57	HCMV	protective	1	G1-S	0.0475043	0.422107	infected_1	3.60425	-4.20798
TAGACCACATAAAGGT-3	3	6613	30	885	29.5	48h	HCMV_UL53_pMH2304	UL53	HCMV	protective	1	S	0.00650234	1.64436	bystander	-2.19159	-3.53142
TAGACCACATCGATTG-3	3	16278	19	616	32.4211	48h	HCMV_UL115_pMH2354	UL115	HCMV	protective	1	G1-S	0.364234	-1.05037	infected_4	3.34137	8.90791
TAGACCACATGCCCGA-3	3	16741	34	1025	30.1471	48h	human_DDA1_pMH2444	DDA1	human	protective	2	G2-M	0.240965	-1.10672	infected_4	7.4825	5.78814
TAGACCAGTAATCACC-3	3	5652	17	399	23.4706	48h	human_COG8_pMH2434	COG8	human	protective	1	G2-M	0.004954	1.94804	bystander	-2.21219	-2.08641
TAGACCAGTCAGAGGT-3	3	12494	18	755	41.9444	48h	HCMV_ORFL257C_pMH2358	ORFL257C	HCMV	protective	1	G2-M	0.163839	-0.8694	infected_2	7.60305	0.92921
TAGACCATCACCTTAT-3	3	9599	45	1113	24.7333	48h	human_SLC35B2_pMH2478	SLC35B2	human	protective	1	G1-S	0.00572976	1.37107	infected_1	1.7575	-5.84233
TAGACCATCAGTTAGC-3	3	13000	42	1024	24.381	48h	HCMV_UL148_pMH2390	UL148	HCMV	protective	1	M-G1	0.126	-0.604836	infected_2	6.18395	-1.33258
TAGACCATCCATGCTC-3	3	13344	26	655	25.1923	48h	HCMV_UL52_pMH2302	UL52	HCMV	protective	2	G1-S	0.121553	-0.528244	infected_2	6.06811	-1.88602
TAGACCATCCCTTGCA-3	3	12108	34	903	26.5588	48h	HCMV_UL102_pMH2344	UL102	HCMV	protective	2	G2-M	0.00479022	1.15079	bystander	-1.10568	-3.83813
TAGACCATCCGGGTGT-3	3	11100	35	991	28.3143	48h	HCMV_UL105_pMH2346	UL105	HCMV	protective	1	M	0.0704505	-0.397028	infected_2	5.09417	-3.24246
TAGAGCTAGCCACTAT-3	3	15589	21	611	29.0952	48h	HCMV_UL144_pMH2386	UL144	HCMV	protective	1	G2-M	0.185066	-1.10216	infected_3	7.63405	2.50412
TAGAGCTAGCCGTCGT-3	3	12802	64	1637	25.5781	48h	HCMV_UL144_pMH2386	UL144	HCMV	protective	1	M-G1	0.030464	-0.561081	infected_1	3.75546	-4.63701
TAGAGCTAGGCGACAT-3	3	8628	3	80	26.6667	48h	HCMV_UL69_pMH2334	UL69	HCMV	protective	1	G2-M	0.507186	-1.14582	infected_5	-0.830606	9.72153
TAGAGCTCAACACGCC-3	3	23037	66	2113	32.0152	48h	human_FLCN_pMH2504	FLCN	human	protective	2	S	0.0604679	0.454573	infected_2	6.69715	-3.02581
TAGAGCTCAACGATGG-3	3	6116	13	296	22.7692	48h	human_PDGFRA_pMH2508	PDGFRA	human	protective	2	G1-S	0.00555919	1.43719	bystander	-1.31219	-2.68122
TAGAGCTCAATCGGTT-3	3	15021	71	2081	29.3099	48h	HCMV_UL57_pMH2320	UL57	HCMV	protective	1	S	0.078823	-0.873273	infected_2	5.7207	-2.9062
TAGAGCTCACCATCCT-3	3	19385	23	611	26.5652	48h	HCMV_UL122_pMH2372	UL122	HCMV	protective	2	M-G1	0.151251	-0.628082	infected_2	7.72769	0.283328
TAGAGCTCACGTGAGA-3	3	6657	10	265	26.5	48h	HCMV_UL122_pMH2372	UL122	HCMV	protective	2	G1-S	0.460418	-1.08738	infected_5	0.0275834	10.6234
TAGAGCTCATAGACTC-3	3	6605	15	427	28.4667	48h	HCMV_UL40_pMH2412	UL40	HCMV	sensitizing	2	G1-S	0.148372	-0.533564	infected_2	7.0354	-0.423491
TAGAGCTGTCACTTCC-3	3	16814	15	434	28.9333	48h	HCMV_ORFL152C_pMH2332	ORFL152C	HCMV	protective	1	M-G1	0.189663	-1.0002	infected_4	7.98699	5.15422
TAGAGCTGTCCCGACA-3	3	13589	56	1732	30.9286	48h	HCMV_UL121_pMH2366	UL121	HCMV	protective	1	G2-M	0.00382662	1.08869	bystander	-1.00751	-4.17479
TAGAGCTGTCGTCTTC-3	3	11479	11	231	21	48h	HCMV_UL52_pMH2300	UL52	HCMV	protective	1	S	0.401342	-1.28067	infected_5	2.02575	10.3747
TAGAGCTGTGGACGAT-3	3	8816	57	1492	26.1754	48h	human_FLCN_pMH2504	FLCN	human	protective	2	M-G1	0.00499093	1.42675	bystander	0.688935	-5.53118
TAGAGCTGTTCAGACT-3	3	8986	24	723	30.125	48h	HCMV_ORFL151C_pMH2330	ORFL151C	HCMV	protective	2	M-G1	0.0767861	-0.527522	infected_2	5.18281	-3.54421
TAGAGCTTCAACACCA-3	3	5828	23	809	35.1739	48h	human_CSNK2A1_pMH2496	CSNK2A1	human	sensitizing	2	M	0.052162	0.372817	infected_1	1.74858	-4.37041
TAGAGCTTCAAGATCC-3	3	14523	66	2106	31.9091	48h	HCMV_ORFL151C_pMH2328	ORFL151C	HCMV	protective	1	G1-S	0.0260277	-0.975338	infected_2	5.5396	-4.48954
TAGAGCTTCAGATAAG-3	3	23619	28	775	27.6786	48h	control_HCMV_US6-US7_pMH2514	control-HCMV	HCMV	control	1	M-G1	0.520598	-1.27228	infected_4	1.7975	9.49833
TAGAGCTTCTCGCATC-3	3	15949	19	516	27.1579	48h	control_HCMV_US9-US10_pMH2516	control-HCMV	HCMV	control	1	M-G1	0.455013	-1.05145	infected_4	1.89408	9.4914
TAGCCGGAGAAACCGC-3	3	5309	33	805	24.3939	48h	HCMV_UL43_pMH2420	UL43	HCMV	sensitizing	2	M	0.00527406	1.70429	bystander	-1.37147	-2.55535
TAGCCGGAGACCTTTG-3	3	22720	16	418	26.125	48h	human_CYCS_pMH2438	CYCS	human	protective	1	G1-S	0.473944	-1.14706	infected_4	2.40396	9.33255
TAGCCGGAGCTGAAAT-3	3	10584	24	832	34.6667	48h	HCMV_UL52_pMH2302	UL52	HCMV	protective	2	G2-M	0.152872	-0.497636	infected_3	7.99318	1.17796
TAGCCGGAGGCGATAC-3	3	26501	42	1100	26.1905	48h	human_CASP9_pMH2432	CASP9	human	protective	2	M	0.529527	-1.39422	infected_5	-0.323691	9.4829
TAGCCGGCAAGTTAAG-3	3	11070	30	518	17.2667	48h	HCMV_UL57_pMH2322	UL57	HCMV	protective	2	M	0.0478771	-0.119387	infected_1	3.94671	-4.18852
TAGCCGGCACAGGTTT-3	3	16203	23	473	20.5652	48h	human_LAMTOR2_pMH2460	LAMTOR2	human	protective	2	G2-M	0.541566	-1.04084	infected_5	-1.73765	10.6321
TAGCCGGCACGGTTTA-3	3	34945	122	3055	25.041	48h	HCMV_ORFL152C_pMH2332	ORFL152C	HCMV	protective	1	M-G1	0.194305	-1.00593	infected_3	8.22253	4.12085
TAGCCGGCAGGTTTCA-3	3	6850	41	1235	30.122	48h	human_CSNK2A1_pMH2494	CSNK2A1	human	sensitizing	1	S	0.00729927	0.854636	bystander	-0.901103	-3.50538
TAGCCGGCATCTATGG-3	3	11993	15	560	37.3333	48h	control_HCMV_US6-US7_pMH2512	control-HCMV	HCMV	control	1	G2-M	0.533144	-0.650409	infected_5	-2.60221	10.8457
TAGCCGGGTAAACCTC-3	3	6121	23	687	29.8696	48h	HCMV_UL43_pMH2420	UL43	HCMV	sensitizing	2	G1-S	0.00767848	1.34041	bystander	-0.276451	-3.39894
TAGCCGGGTACATGTC-3	3	12544	17	478	28.1176	48h	HCMV_UL69_pMH2334	UL69	HCMV	protective	1	G2-M	0.161511	-0.961774	infected_2	6.65205	-0.904006
TAGCCGGGTACCTACA-3	3	9760	21	537	25.5714	48h	HCMV_ORFL151C_pMH2328	ORFL151C	HCMV	protective	1	G1-S	0.0796107	-0.365447	infected_2	4.00436	-3.51859
TAGCCGGGTAGAAAGG-3	3	16818	90	2743	30.4778	48h	human_HS6ST1_pMH2450	HS6ST1	human	protective	1	G2-M	0.00481627	0.631348	naive	-7.29082	-2.0354
TAGCCGGGTCAAGCGA-3	3	7130	26	754	29	48h	HCMV_UL56_pMH2316	UL56	HCMV	protective	1	G2-M	0.00715288	1.09292	bystander	-0.0462531	-4.15107
TAGCCGGGTTAAAGAC-3	3	10996	6	110	18.3333	48h	control_HCMV_US6-US7_pMH2512	control-HCMV	HCMV	control	1	G2-M	0.619589	-0.947599	infected_6	-3.81203	10.0646
TAGCCGGTCAGTCCCT-3	3	8012	20	528	26.4	48h	human_PDGFRA_pMH2508	PDGFRA	human	protective	2	G2-M	0.00561658	1.08363	bystander	-1.20308	-3.85578
TAGCCGGTCCTAGGGC-3	3	8573	60	1663	27.7167	48h	HCMV_UL119_pMH2362	UL119	HCMV	protective	1	G2-M	0.00851511	0.901356	bystander	-1.0006	-2.71723
TAGCCGGTCGCAAACT-3	3	11859	59	1716	29.0847	48h	HCMV_UL69_pMH2334	UL69	HCMV	protective	1	M-G1	0.0419934	-1.01867	infected_2	4.90511	-3.64451
TAGCCGGTCGCCATAA-3	3	27606	23	723	31.4348	48h	HCMV_UL69_pMH2336	UL69	HCMV	protective	2	S	0.475187	-0.830929	infected_5	-0.0437541	9.73886
TAGCCGGTCGCGTTTC-3	3	12400	65	1466	22.5538	48h	human_KIAA1432_pMH2454	KIAA1432	human	protective	1	G2-M	0.0258065	0.879983	infected_1	2.04984	-6.0089
TAGGCATAGCAAATCA-3	3	9232	18	364	20.2222	48h	HCMV_UL37_pMH2402	UL37	HCMV	sensitizing	1	G2-M	0.00779896	0.862464	bystander	-0.339157	-4.26621
TAGGCATAGCCCTAAT-3	3	20671	22	731	33.2273	48h	HCMV_UL115_pMH2356	UL115	HCMV	protective	2	S	0.416913	-0.962079	infected_5	1.46291	9.52939
TAGGCATAGCGAGAAA-3	3	21512	32	737	23.0312	48h	HCMV_UL37_pMH2404	UL37	HCMV	sensitizing	2	M-G1	0.425483	-1.06228	infected_4	3.14596	8.42851
TAGGCATAGCTAGTCT-3	3	12113	59	1405	23.8136	48h	control_human_AAVS1_pMH2520	control-human	human	control	1	M	0.00379757	0.430232	bystander	-0.334863	-4.74793
TAGGCATAGCTCCTTC-3	3	14379	49	1292	26.3673	48h	HCMV_UL35_pMH2396	UL35	HCMV	sensitizing	2	M-G1	0.265387	-0.860118	infected_4	7.14192	5.60774
TAGGCATCAATGACCT-3	3	15626	28	715	25.5357	48h	human_LAMTOR3_pMH2464	LAMTOR3	human	protective	2	G1-S	0.297837	-0.871303	infected_4	6.54663	5.94851
TAGGCATCACAAGTAA-3	3	8107	40	1039	25.975	48h	HCMV_UL56_pMH2316	UL56	HCMV	protective	1	S	0.00555076	0.709622	bystander	-0.421662	-4.08442
TAGGCATCACAGACTT-3	3	15242	15	374	24.9333	48h	HCMV_UL40_pMH2410	UL40	HCMV	sensitizing	1	G2-M	0.177339	-0.547133	infected_3	8.16117	1.28096
TAGGCATCATACAGCT-3	3	8812	11	324	29.4545	48h	HCMV_UL135_pMH2380	UL135	HCMV	protective	2	S	0.281775	-0.695808	infected_4	6.09916	7.38938
TAGGCATCATGGTAGG-3	3	18621	12	447	37.25	48h	HCMV_UL52_pMH2302	UL52	HCMV	protective	2	S	0.186295	-0.853708	infected_3	8.08757	4.83787
TAGGCATGTAGGCATG-3	3	16101	27	835	30.9259	48h	HCMV_UL56_pMH2316	UL56	HCMV	protective	1	S	0.126514	-0.99112	infected_2	7.55668	-0.304258
TAGGCATGTAGTAGTA-3	3	6888	45	1333	29.6222	48h	HCMV_UL53_pMH2304	UL53	HCMV	protective	1	G2-M	0.00638792	0.842504	bystander	0.339517	-4.31746
TAGGCATGTCAGAGGT-3	3	6129	20	654	32.7	48h	human_COG8_pMH2436	COG8	human	protective	2	G2-M	0.00864741	1.19065	bystander	-2.22744	-1.45683
TAGGCATGTCAGATAA-3	3	11903	21	631	30.0476	48h	HCMV_UL102_pMH2344	UL102	HCMV	protective	2	M-G1	0.0984626	-0.788243	infected_2	6.21199	-2.25802
TAGGCATGTGTCGCTG-3	3	9240	17	309	18.1765	48h	HCMV_UL115_pMH2354	UL115	HCMV	protective	1	M	0.053355	-0.530001	infected_2	5.00878	-3.7063
TAGGCATTCACTTACT-3	3	22745	68	1899	27.9265	48h	HCMV_UL53_pMH2304	UL53	HCMV	protective	1	S	0.0775555	-0.673847	infected_2	4.93207	-2.90675
TAGGCATTCAGGCGAA-3	3	5033	6	73	12.1667	48h	HCMV_UL56_pMH2316	UL56	HCMV	protective	1	G2-M	0.123982	-0.323619	infected_2	7.69828	0.0172977
TAGGCATTCATTCACT-3	3	17289	65	1687	25.9538	48h	HCMV_ORFL151C_pMH2328	ORFL151C	HCMV	protective	1	G1-S	0.21719	0.251576	infected_abortive	2.46838	-3.34313
TAGGCATTCCACTCCA-3	3	15729	31	831	26.8065	48h	human_KIAA1432_pMH2454	KIAA1432	human	protective	1	M-G1	0.140123	-0.63289	infected_3	8.1086	1.10736
TAGGCATTCGGGAGTA-3	3	31755	28	531	18.9643	48h	human_LAMTOR2_pMH2460	LAMTOR2	human	protective	2	M-G1	0.539695	-0.947741	infected_5	-2.11573	10.5751
TAGGCATTCTAGAGTC-3	3	11957	14	348	24.8571	48h	HCMV_ORFL152C_pMH2332	ORFL152C	HCMV	protective	1	G1-S	0.238521	-0.924533	infected_4	7.36904	5.78087
TAGTGGTAGCACGCCT-3	3	13006	21	383	18.2381	48h	HCMV_UL144_pMH2386	UL144	HCMV	protective	1	G1-S	0.13932	-0.748709	infected_3	7.90141	0.97087
TAGTGGTAGGCAGGTT-3	3	23648	32	961	30.0312	48h	HCMV_UL121_pMH2366	UL121	HCMV	protective	1	G1-S	0.457206	-0.9349	infected_5	-0.106933	10.7064
TAGTGGTAGGCCGAAT-3	3	5680	17	514	30.2353	48h	HCMV_UL40_pMH2412	UL40	HCMV	sensitizing	2	M-G1	0.00545775	1.72877	bystander	-1.67623	-3.83817
TAGTGGTAGTGAACAT-3	3	7522	6	179	29.8333	48h	HCMV_ORFL257C_pMH2360	ORFL257C	HCMV	protective	2	S	0.130284	-0.310639	infected_2	6.11896	-1.52073
TAGTGGTAGTGAATTG-3	3	27239	58	1588	27.3793	48h	human_B4GALT7_pMH2428	B4GALT7	human	protective	2	S	0.407504	-1.10768	infected_4	2.26226	9.41183
TAGTGGTCAAGGTTCT-3	3	10060	25	500	20	48h	human_CASP9_pMH2430	CASP9	human	protective	1	G1-S	0.277137	-1.00061	infected_4	7.30277	5.98274
TAGTGGTCACGGCGTT-3	3	5006	30	778	25.9333	48h	HCMV_UL102_pMH2344	UL102	HCMV	protective	2	S	0.0387535	0.0957653	other	2.07842	-3.04663
TAGTGGTCAGCCAATT-3	3	16929	26	570	21.9231	48h	HCMV_UL57_pMH2322	UL57	HCMV	protective	2	G2-M	0.180873	-0.670557	infected_3	8.31419	3.67231
TAGTGGTCATATACCG-3	3	9921	41	1157	28.2195	48h	HCMV_UL115_pMH2354	UL115	HCMV	protective	1	G2-M	0.0879952	-0.946744	infected_2	6.24061	-2.49689
TAGTGGTCATTTGCCC-3	3	10938	21	702	33.4286	48h	HCMV_UL55_pMH2314	UL55	HCMV	protective	2	G2-M	0.0927043	-0.224875	infected_2	5.5833	-2.14254
TAGTGGTGTACGCTGC-3	3	4952	48	1361	28.3542	48h	HCMV_UL36_pMH2400	UL36	HCMV	sensitizing	2	S	0.0585622	0.0037119	bystander	0.412792	-2.98431
TAGTGGTGTCAGGACA-3	3	12363	14	160	11.4286	48h	HCMV_UL57_pMH2322	UL57	HCMV	protective	2	M-G1	0.202621	-0.595257	infected_3	7.98089	2.51089
TAGTGGTGTGGGTCAA-3	3	8484	29	908	31.3103	48h	HCMV_UL43_pMH2420	UL43	HCMV	sensitizing	2	S	0.00518623	0.982056	bystander	0.139354	-4.28568
TAGTGGTGTTAAGTAG-3	3	15817	27	727	26.9259	48h	HCMV_UL119_pMH2364	UL119	HCMV	protective	2	S	0.282797	-1.03131	infected_4	6.22574	7.09151
TAGTGGTGTTGTACAC-3	3	5125	9	231	25.6667	48h	control_HCMV_US6-US7_pMH2514	control-HCMV	HCMV	control	1	G1-S	0.36078	-1.13057	infected_4	3.68938	8.36181
TAGTGGTTCCCATTTA-3	3	26527	61	1497	24.541	48h	HCMV_UL43_pMH2420	UL43	HCMV	sensitizing	2	S	0.522072	-1.13125	infected_4	4.76225	7.31798
TAGTGGTTCCTGCTTG-3	3	5326	26	813	31.2692	48h	human_DDA1_pMH2444	DDA1	human	protective	2	S	0.0535111	-0.392224	infected_2	4.80718	-3.33331
TAGTGGTTCTAACGGT-3	3	6198	32	647	20.2188	48h	human_HS6ST1_pMH2450	HS6ST1	human	protective	1	M-G1	0.00580833	1.09747	bystander	0.3752	-5.5441
TAGTGGTTCTGAGTGT-3	3	7290	26	685	26.3462	48h	human_SLC35B2_pMH2478	SLC35B2	human	protective	1	G1-S	0.00548697	0.711313	bystander	-2.19933	-1.48688
TAGTGGTTCTTAACCT-3	3	16712	19	495	26.0526	48h	HCMV_UL52_pMH2302	UL52	HCMV	protective	2	S	0.0792843	-0.453983	infected_2	7.15434	-1.7539
TAGTTGGAGGTGTGGT-3	3	16028	19	500	26.3158	48h	human_CSNK2A1_pMH2496	CSNK2A1	human	sensitizing	2	M-G1	0.158722	-0.654372	infected_2	7.05163	-0.803221
TAGTTGGAGTAGGTGC-3	3	22279	25	538	21.52	48h	HCMV_ORFL150C_pMH2324	ORFL150C	HCMV	protective	1	M-G1	0.286817	-0.954146	infected_4	5.49592	8.28368
TAGTTGGAGTTAACGA-3	3	15774	29	1044	36	48h	human_COG8_pMH2434	COG8	human	protective	1	M	0.239508	-1.15568	infected_3	7.61848	3.64584
TAGTTGGGTACATGTC-3	3	18037	20	522	26.1	48h	HCMV_UL35_pMH2394	UL35	HCMV	sensitizing	1	G1-S	0.515884	-0.994246	infected_5	-0.169941	10.0271
TAGTTGGGTAGCGATG-3	3	5006	16	413	25.8125	48h	human_PDGFRA_pMH2508	PDGFRA	human	protective	2	G1-S	0.00619257	1.0009	bystander	-1.3814	-4.74952
TAGTTGGGTAGGCTGA-3	3	8638	17	485	28.5294	48h	HCMV_UL122_pMH2370	UL122	HCMV	protective	1	M-G1	0.16219	-0.21784	infected_3	8.35598	1.93296
TAGTTGGGTATAAACG-3	3	19351	24	603	25.125	48h	HCMV_UL135_pMH2380	UL135	HCMV	protective	2	M-G1	0.364271	-0.882561	infected_4	4.28543	7.70518
TAGTTGGGTCGACTAT-3	3	11495	17	313	18.4118	48h	HCMV_ORFL151C_pMH2328	ORFL151C	HCMV	protective	1	G1-S	0.100565	-0.893929	infected_2	7.72214	-0.131012
TAGTTGGGTGACCAAG-3	3	26019	33	795	24.0909	48h	human_CYCS_pMH2440	CYCS	human	protective	2	M-G1	0.580845	-1.30712	infected_5	-1.84171	9.84013
TAGTTGGGTGTCTGAT-3	3	13981	10	285	28.5	48h	human_SLC35B2_pMH2480	SLC35B2	human	protective	2	S	0.0852586	-0.691781	infected_2	6.11325	-2.14308
TAGTTGGGTGTGACCC-3	3	10029	29	721	24.8621	48h	human_FLCN_pMH2504	FLCN	human	protective	2	S	0.00558381	0.0859141	bystander	0.07965	-3.48238
TAGTTGGGTTAAGAAC-3	3	17883	16	320	20	48h	HCMV_UL119_pMH2362	UL119	HCMV	protective	1	M-G1	0.340938	-0.995294	infected_4	4.86237	7.7993
TAGTTGGGTTGTCGCG-3	3	20662	79	1832	23.1899	48h	HCMV_UL38_pMH2408	UL38	HCMV	sensitizing	2	G2-M	0.291695	-0.885077	infected_3	7.56662	3.82429
TAGTTGGTCCGTTGTC-3	3	8909	72	2085	28.9583	48h	HCMV_UL56_pMH2316	UL56	HCMV	protective	1	G2-M	0.00572455	1.24257	infected_1	2.00319	-6.11463
TAGTTGGTCGAGCCCA-3	3	22513	31	835	26.9355	48h	human_STAT2_pMH2482	STAT2	human	sensitizing	1	S	0.511527	-1.26575	infected_5	0.526186	8.95662
TAGTTGGTCGCTAGCG-3	3	13323	35	1147	32.7714	48h	HCMV_UL52_pMH2300	UL52	HCMV	protective	1	S	0.243864	-1.00886	infected_4	6.908	6.60026
TAGTTGGTCGTGGTCG-3	3	9379	19	351	18.4737	48h	HCMV_UL56_pMH2318	UL56	HCMV	protective	2	G1-S	0.078793	-0.605852	infected_2	5.84442	-2.7136
TAGTTGGTCGTTTGCC-3	3	7703	40	1118	27.95	48h	human_KIAA1432_pMH2456	KIAA1432	human	protective	2	S	0.00584188	1.03079	bystander	-0.43843	-2.95721
TAGTTGGTCTTCATGT-3	3	15500	13	366	28.1538	48h	HCMV_UL56_pMH2316	UL56	HCMV	protective	1	G1-S	0.456194	-1.16785	infected_5	-1.65947	11.1395
TATCAGGAGAGCTGCA-3	3	8491	66	1913	28.9848	48h	human_B4GALT7_pMH2428	B4GALT7	human	protective	2	S	0.0428689	0.205059	bystander	0.980505	-4.41648
TATCAGGAGGAATGGA-3	3	6395	29	546	18.8276	48h	control_HCMV_US9-US10_pMH2516	control-HCMV	HCMV	control	1	M-G1	0.00828772	1.49816	bystander	-0.39969	-5.75856
TATCAGGAGTAGGTGC-3	3	18639	40	1046	26.15	48h	HCMV_UL37_pMH2404	UL37	HCMV	sensitizing	2	M-G1	0.118944	-0.999936	infected_2	6.71799	-1.76187
TATCAGGCAAGTTAAG-3	3	10066	24	730	30.4167	48h	HCMV_UL102_pMH2344	UL102	HCMV	protective	2	M-G1	0.07272	-0.205044	infected_2	4.91505	-3.25674
TATCAGGCAGATTGCT-3	3	10725	18	424	23.5556	48h	human_SEC62_pMH2474	SEC62	human	sensitizing	1	G1-S	0.174359	-0.368056	infected_3	8.27748	3.04789
TATCAGGCAGGGTTAG-3	3	5947	24	781	32.5417	48h	human_SLC35B2_pMH2480	SLC35B2	human	protective	2	G1-S	0.039852	-0.0974965	bystander	1.14112	-3.77398
TATCAGGCAGTCAGCC-3	3	18886	7	243	34.7143	48h	human_SLC35B2_pMH2478	SLC35B2	human	protective	1	M-G1	0.352801	-0.884283	infected_4	4.61553	7.43498
TATCAGGGTCTCGTTC-3	3	18949	9	370	41.1111	48h	HCMV_UL37_pMH2404	UL37	HCMV	sensitizing	2	M-G1	0.40419	-1.14542	infected_4	2.51576	9.15198
TATCAGGGTGATAAAC-3	3	9004	21	657	31.2857	48h	human_CYCS_pMH2438	CYCS	human	protective	1	M	0.263438	-0.694129	infected_3	7.46083	5.43694
TATCAGGTCACTCTTA-3	3	13532	68	1955	28.75	48h	HCMV_UL102_pMH2344	UL102	HCMV	protective	2	G2-M	0.0174401	1.09207	bystander	0.304246	-3.54404
TATCAGGTCAGTCCCT-3	3	7818	17	533	31.3529	48h	human_CYCS_pMH2438	CYCS	human	protective	1	G2-M	0.0488616	-0.652625	infected_2	5.86073	-4.41241
TATCAGGTCCACGAAT-3	3	7061	11	444	40.3636	48h	HCMV_UL57_pMH2322	UL57	HCMV	protective	2	G2-M	0.135675	-0.641489	infected_2	6.87874	-2.21533
TATCAGGTCCAGGGCT-3	3	6887	48	1676	34.9167	48h	human_IFNAR2_pMH2500	IFNAR2	human	sensitizing	2	S	0.0357195	-0.49736	infected_2	4.52935	-3.62185
TATCAGGTCCGGCACA-3	3	5429	11	141	12.8182	48h	HCMV_UL40_pMH2410	UL40	HCMV	sensitizing	1	G1-S	0.316449	-0.998803	infected_3	7.48636	5.56855
TATCAGGTCGCACTCT-3	3	32830	46	950	20.6522	48h	human_BCL2L1_pMH2490	BCL2L1	human	sensitizing	1	M-G1	0.463113	-1.13802	infected_4	3.21297	7.98043
TATCAGGTCGTGGACC-3	3	8438	51	1551	30.4118	48h	HCMV_UL53_pMH2304	UL53	HCMV	protective	1	G2-M	0.00497748	0.829985	bystander	-1.01281	-2.9337
TATCAGGTCTGAGTGT-3	3	15677	36	1005	27.9167	48h	HCMV_UL122_pMH2370	UL122	HCMV	protective	1	G1-S	0.228551	-0.871905	infected_3	7.7267	4.01402
TATCAGGTCTGTCCGT-3	3	21207	26	653	25.1154	48h	human_SLC35B2_pMH2480	SLC35B2	human	protective	2	S	0.483001	-0.769384	infected_5	0.447001	10.0465
TATCAGGTCTTACCTA-3	3	6693	27	840	31.1111	48h	HCMV_UL37_pMH2402	UL37	HCMV	sensitizing	1	M-G1	0.0479606	0.565118	bystander	0.994535	-3.72639
TATCAGGTCTTGCCGT-3	3	9272	25	497	19.88	48h	HCMV_UL38_pMH2408	UL38	HCMV	sensitizing	2	S	0.00463762	1.08691	bystander	-1.01083	-4.01449
TATCTCAAGCTAGTTC-3	3	6489	10	353	35.3	48h	HCMV_UL123_pMH2374	UL123	HCMV	protective	1	G2-M	0.00678071	0.862576	bystander	-2.95418	-0.910295
TATCTCAAGCTCCCAG-3	3	7374	47	1401	29.8085	48h	human_KIAA1432_pMH2456	KIAA1432	human	protective	2	G2-M	0.00501763	1.10769	bystander	-1.36106	-2.60037
TATCTCACAATTCCTT-3	3	5408	24	708	29.5	48h	HCMV_UL38_pMH2408	UL38	HCMV	sensitizing	2	G1-S	0.147189	-0.697094	infected_2	7.70214	-2.69995
TATCTCACACAAGACG-3	3	11615	19	526	27.6842	48h	HCMV_UL70_pMH2340	UL70	HCMV	protective	2	M	0.0904864	-0.949376	infected_2	7.42227	-0.931926
TATCTCACACCGCTAG-3	3	15019	14	519	37.0714	48h	HCMV_UL36_pMH2398	UL36	HCMV	sensitizing	1	G1-S	0.275584	-0.882048	infected_4	7.45101	5.82432
TATCTCACACCTATCC-3	3	6141	41	974	23.7561	48h	HCMV_UL70_pMH2338	UL70	HCMV	protective	1	M-G1	0.0695326	-0.473944	infected_1	3.4437	-4.49069
TATCTCACAGACACTT-3	3	20995	24	588	24.5	48h	human_BCL2L1_pMH2490	BCL2L1	human	sensitizing	1	G1-S	0.431436	-1.08727	infected_5	1.5053	9.86133
TATCTCAGTACAGACG-3	3	14893	39	1252	32.1026	48h	HCMV_UL36_pMH2398	UL36	HCMV	sensitizing	1	M	0.209092	-0.739037	infected_3	8.14399	3.69055
TATCTCAGTACTCAAC-3	3	19467	15	232	15.4667	48h	human_CASP9_pMH2432	CASP9	human	protective	2	G2-M	0.212051	-1.08458	infected_3	7.69505	3.03853
TATCTCAGTGCAGGTA-3	3	10131	14	324	23.1429	48h	control_HCMV_US6-US7_pMH2514	control-HCMV	HCMV	control	1	M	0.106307	-0.524247	infected_2	6.02078	-2.28349
TATCTCATCACAGGCC-3	3	10928	49	1434	29.2653	48h	HCMV_UL53_pMH2304	UL53	HCMV	protective	1	S	0.00777818	1.33891	bystander	-0.466264	-4.97131
TATCTCATCACCGTAA-3	3	17005	71	2530	35.6338	48h	HCMV_UL56_pMH2316	UL56	HCMV	protective	1	S	0.247751	-0.898456	infected_4	6.38541	7.47351
TATCTCATCCACGACG-3	3	5566	33	986	29.8788	48h	HCMV_UL55_pMH2314	UL55	HCMV	protective	2	G2-M	0.00682716	0.726511	bystander	-0.81411	-2.3046
TATCTCATCTTTAGTC-3	3	12990	40	875	21.875	48h	HCMV_UL53_pMH2304	UL53	HCMV	protective	1	M	0.113241	-1.03591	infected_2	7.6962	-0.393197
TATGCCCAGATCTGAA-3	3	7436	13	381	29.3077	48h	HCMV_UL36_pMH2400	UL36	HCMV	sensitizing	2	G1-S	0.506052	-1.17786	infected_4	2.01244	9.02329
TATGCCCAGCCAACAG-3	3	6543	32	860	26.875	48h	human_CASP9_pMH2430	CASP9	human	protective	1	M-G1	0.00886444	0.409607	bystander	0.0947764	-4.33863
TATGCCCAGGAGTACC-3	3	6711	52	1215	23.3654	48h	human_KIAA1432_pMH2456	KIAA1432	human	protective	2	G2-M	0.00521532	0.97315	bystander	-0.972753	-3.54162
TATGCCCAGGGATACC-3	3	16607	19	721	37.9474	48h	HCMV_UL53_pMH2306	UL53	HCMV	protective	2	M-G1	0.338713	-0.953705	infected_4	5.43465	7.7553
TATGCCCAGTCAAGGC-3	3	13636	12	362	30.1667	48h	human_CASP9_pMH2432	CASP9	human	protective	2	M	0.375843	-0.863814	infected_4	3.56253	8.26361
TATGCCCCAAATTGCC-3	3	13986	11	263	23.9091	48h	HCMV_UL42_pMH2416	UL42	HCMV	sensitizing	2	G2-M	0.268626	-0.801861	infected_4	7.58292	5.0923
TATGCCCCACGAGGTA-3	3	5726	29	1035	35.6897	48h	human_CSNK2A1_pMH2496	CSNK2A1	human	sensitizing	2	G1-S	0.00716032	1.12809	bystander	-0.453545	-4.15585
TATGCCCCACTCGACG-3	3	12393	36	886	24.6111	48h	HCMV_UL144_pMH2388	UL144	HCMV	protective	2	G2-M	0.00556766	0.694736	bystander	-1.32727	-2.64736
TATGCCCGTAAAGGAG-3	3	8028	37	1164	31.4595	48h	human_LAMTOR2_pMH2460	LAMTOR2	human	protective	2	G2-M	0.00597907	1.19721	bystander	-0.0657799	-4.3106
TATGCCCGTACACCGC-3	3	12621	28	786	28.0714	48h	human_COG8_pMH2434	COG8	human	protective	1	M-G1	0.307741	-1.26323	infected_4	6.05565	6.88671
TATGCCCGTACCTACA-3	3	10539	10	181	18.1	48h	HCMV_UL55_pMH2314	UL55	HCMV	protective	2	G2-M	0.159598	-0.724505	infected_3	8.217	1.6639
TATGCCCGTCCAGTGC-3	3	9300	43	937	21.7907	48h	human_IFNAR2_pMH2500	IFNAR2	human	sensitizing	2	S	0.00430108	0.847215	bystander	-3.11264	-2.67581
TATGCCCGTCTAGCGC-3	3	9151	21	576	27.4286	48h	human_CSNK2A1_pMH2496	CSNK2A1	human	sensitizing	2	M-G1	0.00557316	1.32127	bystander	-1.54069	-4.17855
TATGCCCGTCTCTCGT-3	3	8787	32	634	19.8125	48h	HCMV_UL42_pMH2416	UL42	HCMV	sensitizing	2	M-G1	0.0269717	0.491839	bystander	-0.281429	-3.54957
TATGCCCGTGTGTGCC-3	3	12418	25	720	28.8	48h	HCMV_UL121_pMH2366	UL121	HCMV	protective	1	M-G1	0.303592	-0.83081	infected_4	6.18987	6.95461
TATGCCCGTTCAACCA-3	3	11532	72	2360	32.7778	48h	human_PDGFRA_pMH2506	PDGFRA	human	protective	1	G1-S	0.0028616	1.17596	bystander	-2.448	-1.26644
TATGCCCGTTGTGGCC-3	3	5289	41	1503	36.6585	48h	HCMV_UL135_pMH2380	UL135	HCMV	protective	2	G2-M	0.0332766	0.410362	bystander	0.670328	-4.02624
TATGCCCTCTAGAGTC-3	3	22623	39	1133	29.0513	48h	human_LAMTOR3_pMH2464	LAMTOR3	human	protective	2	M	0.394245	-1.15299	infected_4	2.68223	9.09852
TATGCCCTCTCCAGGG-3	3	23964	36	1173	32.5833	48h	human_SLC35B2_pMH2480	SLC35B2	human	protective	2	G1-S	0.489276	-0.662774	infected_5	-0.118963	9.97428
TATGCCCTCTTATCTG-3	3	25232	8	134	16.75	48h	HCMV_UL141_pMH2382	UL141	HCMV	protective	1	G1-S	0.523977	-0.907835	infected_5	-1.58548	10.7037
TATTACCAGAACTCGG-3	3	15284	17	518	30.4706	48h	human_STAT2_pMH2482	STAT2	human	sensitizing	1	M-G1	0.314316	-1.07889	infected_4	5.62498	6.91383
TATTACCAGGCAATTA-3	3	9540	47	1466	31.1915	48h	human_DDA1_pMH2444	DDA1	human	protective	2	G2-M	0.0057652	0.663207	bystander	-0.248932	-3.78027
TATTACCAGGGAGTAA-3	3	7451	10	385	38.5	48h	HCMV_UL70_pMH2338	UL70	HCMV	protective	1	G1-S	0.10455	-0.162668	infected_2	5.52083	-2.264
TATTACCAGGGATACC-3	3	8511	55	1868	33.9636	48h	HCMV_UL122_pMH2370	UL122	HCMV	protective	1	G1-S	0.00834215	0.60513	bystander	-1.24804	-2.5907
TATTACCAGTCGAGTG-3	3	11861	24	655	27.2917	48h	HCMV_UL121_pMH2368	UL121	HCMV	protective	2	S	0.160273	-0.25206	infected_2	7.44261	0.318349
TATTACCAGTGGTAGC-3	3	21731	11	165	15	48h	human_RGP1_pMH2470	RGP1	human	protective	1	M-G1	0.466937	-0.865797	infected_4	3.43274	8.47768
TATTACCCAACGCACC-3	3	8080	36	862	23.9444	48h	human_COG8_pMH2434	COG8	human	protective	1	M-G1	0.00544554	0.469165	bystander	-1.43253	-2.74754
TATTACCCAAGCGTAG-3	3	12442	24	544	22.6667	48h	control_human_CLYBL_pMH2522	control-human	human	control	1	G2-M	0.47838	-1.18724	infected_5	-0.104383	10.0054
TATTACCCACCAGATT-3	3	14325	39	1098	28.1538	48h	human_COG8_pMH2436	COG8	human	protective	2	M	0.167539	-0.7752	infected_3	8.41629	3.22495
TATTACCCACCCATTC-3	3	12021	161	4492	27.9006	48h	HCMV_UL54_pMH2308	UL54	HCMV	protective	1	G2-M	0.0208801	0.750052	bystander	0.59073	-4.05379
TATTACCCAGACAAGC-3	3	23560	35	1136	32.4571	48h	human_B4GALT7_pMH2428	B4GALT7	human	protective	2	S	0.446222	-0.490115	infected_4	1.90385	8.74151
TATTACCCAGATGAGC-3	3	5974	10	152	15.2	48h	HCMV_UL121_pMH2366	UL121	HCMV	protective	1	G2-M	0.422497	-1.18882	infected_5	1.27833	10.4782
TATTACCCATGTAAGA-3	3	32492	58	1597	27.5345	48h	HCMV_UL35_pMH2396	UL35	HCMV	sensitizing	2	M-G1	0.50117	-0.988387	infected_4	1.74416	8.6867
TATTACCGTGTTCGAT-3	3	6006	24	725	30.2083	48h	HCMV_ORFL152C_pMH2332	ORFL152C	HCMV	protective	1	G1-S	0.00649351	1.47097	bystander	0.220204	-4.54151
TATTACCGTTAAAGAC-3	3	7288	23	508	22.087	48h	HCMV_UL53_pMH2306	UL53	HCMV	protective	2	G1-S	0.0724479	-0.297898	infected_2	5.84458	-2.73608
TATTACCGTTAAGGGC-3	3	18965	37	1095	29.5946	48h	HCMV_UL119_pMH2364	UL119	HCMV	protective	2	M-G1	0.1459	-1.06849	infected_2	7.60066	-0.0214935
TATTACCTCAACCAAC-3	3	5546	5	214	42.8	48h	HCMV_UL52_pMH2302	UL52	HCMV	protective	2	G2-M	0.0036062	0.130802	other	-2.59801	-0.490101
TATTACCTCAGGTTCA-3	3	9090	47	1112	23.6596	48h	HCMV_UL40_pMH2410	UL40	HCMV	sensitizing	1	S	0.0772277	-0.860018	infected_2	5.35087	-3.41185
TATTACCTCAGTCAGT-3	3	11996	63	1959	31.0952	48h	human_RGP1_pMH2472	RGP1	human	protective	2	G2-M	0.00633545	1.03325	bystander	-0.781436	-3.64449
TATTACCTCTCAACTT-3	3	12521	18	419	23.2778	48h	HCMV_UL70_pMH2340	UL70	HCMV	protective	2	G2-M	0.155179	-0.722689	infected_3	8.47295	2.17395
TCAACGAAGAGGTAGA-3	3	26729	55	1196	21.7455	48h	control_HCMV_US6-US7_pMH2512	control-HCMV	HCMV	control	1	M-G1	0.458715	-1.02292	infected_5	0.673809	9.9423
TCAACGAAGATCTGAA-3	3	7061	21	601	28.619	48h	human_RGP1_pMH2470	RGP1	human	protective	1	G1-S	0.00963036	1.1291	bystander	-0.783966	-4.21431
TCAACGAAGGCGACAT-3	3	14718	31	1027	33.129	48h	human_CSNK2A1_pMH2496	CSNK2A1	human	sensitizing	2	S	0.373081	-0.943676	infected_4	4.48907	8.2719
TCAACGACACCAGGTC-3	3	8005	36	961	26.6944	48h	HCMV_UL122_pMH2370	UL122	HCMV	protective	1	G2-M	0.0483448	0.891562	infected_1	0.681736	-4.9893
TCAACGACAGCTTCGG-3	3	13817	35	980	28	48h	HCMV_UL70_pMH2340	UL70	HCMV	protective	2	G2-M	0.0321343	-1.15553	infected_2	6.70002	-4.38159
TCAACGACAGTAGAGC-3	3	8970	40	1373	34.325	48h	HCMV_UL43_pMH2420	UL43	HCMV	sensitizing	2	G2-M	0.00568562	0.864736	bystander	-1.5485	-3.07177
TCAACGACATCTGGTA-3	3	7937	7	292	41.7143	48h	HCMV_ORFL257C_pMH2360	ORFL257C	HCMV	protective	2	G2-M	0.097014	-0.204861	infected_2	5.43274	-2.75172
TCAACGACATGGTCAT-3	3	8496	33	851	25.7879	48h	HCMV_UL121_pMH2366	UL121	HCMV	protective	1	M	0.100282	-0.552302	infected_2	4.62635	-2.7259
TCAACGACATGGTCTA-3	3	8832	26	851	32.7308	48h	control_human_H11_pMH2524	control-human	human	control	1	G1-S	0.109715	0.238987	infected_2	6.08079	-1.53995
TCAACGACATGTTCCC-3	3	15337	21	374	17.8095	48h	human_CASP9_pMH2432	CASP9	human	protective	2	G1-S	0.172002	-0.598026	infected_2	7.42143	0.657666
TCAACGAGTAGCGCTC-3	3	19511	37	1024	27.6757	48h	HCMV_UL57_pMH2320	UL57	HCMV	protective	1	M-G1	0.0522269	-0.317035	infected_2	4.6126	-3.74118
TCAACGAGTCCAGTGC-3	3	18024	6	218	36.3333	48h	control_HCMV_US9-US10_pMH2516	control-HCMV	HCMV	control	1	M	0.470928	-1.16767	infected_5	0.810104	10.2873
TCAACGAGTGGTACAG-3	3	13414	35	1093	31.2286	48h	HCMV_UL43_pMH2418	UL43	HCMV	sensitizing	1	M-G1	0.11816	-0.528372	infected_2	6.67745	-1.24174
TCAACGATCACAACGT-3	3	6445	46	1554	33.7826	48h	HCMV_UL54_pMH2310	UL54	HCMV	protective	2	G2-M	0.00667184	1.42135	bystander	-1.73391	-2.0692
TCAACGATCACCGTAA-3	3	31206	46	1384	30.087	48h	human_ASNA1_pMH2424	ASNA1	human	protective	2	G1-S	0.523008	-1.32182	infected_5	-1.12764	10.5153
TCAACGATCACGACTA-3	3	16478	28	857	30.6071	48h	HCMV_UL43_pMH2420	UL43	HCMV	sensitizing	2	G1-S	0.317757	-1.22225	infected_4	5.11711	7.61648
TCAACGATCACGGTTA-3	3	7578	48	1315	27.3958	48h	HCMV_UL123_pMH2376	UL123	HCMV	protective	2	G2-M	0.00422275	1.36041	bystander	0.393237	-4.37916
TCAACGATCCGAGCCA-3	3	13304	25	492	19.68	48h	HCMV_UL43_pMH2420	UL43	HCMV	sensitizing	2	G2-M	0.358464	-0.783614	infected_4	5.21047	7.57449
TCAATCTAGAGCCCAA-3	3	17832	40	1143	28.575	48h	human_LAMTOR3_pMH2464	LAMTOR3	human	protective	2	G1-S	0.043293	-0.500172	infected_2	4.90808	-3.89783
TCAATCTAGGTGCAAC-3	3	7121	51	1305	25.5882	48h	human_HS6ST1_pMH2452	HS6ST1	human	protective	2	G2-M	0.00730235	1.01176	bystander	-1.61781	-2.37117
TCAATCTAGTTGAGAT-3	3	6065	24	696	29	48h	HCMV_UL123_pMH2376	UL123	HCMV	protective	2	M-G1	0.00824402	0.81383	bystander	0.450989	-4.75792
TCAATCTCACTTAAGC-3	3	13127	8	184	23	48h	human_SEC62_pMH2476	SEC62	human	sensitizing	2	G1-S	0.246972	-0.337441	infected_3	7.45793	4.23738
TCAATCTCAGCTGCAC-3	3	5972	14	295	21.0714	48h	human_SLC35B2_pMH2478	SLC35B2	human	protective	1	M	0.00468855	1.38849	bystander	-0.0810791	-6.26319
TCAATCTGTACTCTCC-3	3	7472	32	671	20.9688	48h	HCMV_UL40_pMH2412	UL40	HCMV	sensitizing	2	G2-M	0.00428266	1.15095	bystander	-2.73742	-3.0628
TCAATCTGTATTAGCC-3	3	9421	11	302	27.4545	48h	HCMV_UL42_pMH2416	UL42	HCMV	sensitizing	2	S	0.0481902	-0.834716	infected_2	7.14175	-4.38053
TCAATCTGTGCGGTAA-3	3	11764	57	1672	29.3333	48h	human_CYCS_pMH2440	CYCS	human	protective	2	M	0.0896804	-0.982086	infected_2	6.52454	-1.80921
TCAATCTTCTGCTTGC-3	3	11575	19	456	24	48h	human_CASP9_pMH2430	CASP9	human	protective	1	G2-M	0.168639	-1.02395	infected_3	8.37007	1.55921
TCAATCTTCTTATCTG-3	3	7502	45	1035	23	48h	HCMV_UL144_pMH2386	UL144	HCMV	protective	1	G1-S	0.0369235	0.0401725	bystander	0.572476	-3.3805
TCACAAGAGAAACGCC-3	3	11286	20	503	25.15	48h	HCMV_UL55_pMH2314	UL55	HCMV	protective	2	M-G1	0.10482	-0.979627	infected_2	7.80677	-1.61959
TCACAAGAGCAGACTG-3	3	16892	34	826	24.2941	48h	HCMV_UL37_pMH2404	UL37	HCMV	sensitizing	2	M-G1	0.130594	-1.00274	infected_2	8.03517	0.819152
TCACAAGAGGCGTACA-3	3	9714	57	1542	27.0526	48h	HCMV_UL55_pMH2312	UL55	HCMV	protective	1	G1-S	0.00452954	1.36916	bystander	0.571267	-4.5336
TCACAAGCAATAGAGT-3	3	37483	25	547	21.88	48h	HCMV_UL105_pMH2348	UL105	HCMV	protective	2	S	0.584665	-0.981905	infected_6	-3.32647	10.4631
TCACAAGCAATGAAAC-3	3	8196	20	662	33.1	48h	human_DDA1_pMH2442	DDA1	human	protective	1	G2-M	0.160566	-0.440079	infected_3	8.44288	2.28246
TCACAAGCACAAGTAA-3	3	17477	24	508	21.1667	48h	human_ASNA1_pMH2424	ASNA1	human	protective	2	M-G1	0.132288	-0.706066	infected_2	6.94618	-1.20074
TCACAAGCACAGGAGT-3	3	12456	40	1378	34.45	48h	human_ASNA1_pMH2422	ASNA1	human	protective	1	G1-S	0.00586063	0.898749	bystander	-0.586537	-4.16065
TCACAAGCACGAAACG-3	3	7050	34	970	28.5294	48h	human_FLCN_pMH2504	FLCN	human	protective	2	M	0.00595745	1.25002	bystander	0.573452	-5.27273
TCACAAGCACGACTCG-3	3	9730	38	852	22.4211	48h	HCMV_UL54_pMH2310	UL54	HCMV	protective	2	G2-M	0.004111	0.759204	bystander	-0.796072	-3.20029
TCACAAGCACTGTTAG-3	3	15456	130	3785	29.1154	48h	control_HCMV_US11-US12_pMH2518	control-HCMV	HCMV	control	1	G2-M	0.0265269	-0.0862987	infected_2	5.87276	-4.61645
TCACAAGGTACAGTGG-3	3	6713	30	903	30.1	48h	human_PDGFRA_pMH2506	PDGFRA	human	protective	1	G2-M	0.00536273	1.87743	bystander	-1.96014	-2.8041
TCACAAGGTCATCGGC-3	3	6633	27	758	28.0741	48h	human_CASP9_pMH2432	CASP9	human	protective	2	G2-M	0.00497512	1.36035	bystander	-0.10534	-4.58983
TCACAAGGTCGTTGTA-3	3	14490	47	1200	25.5319	48h	HCMV_UL57_pMH2322	UL57	HCMV	protective	2	G2-M	0.0615597	-0.749195	infected_2	6.41842	-3.97901
TCACAAGGTCTAGCCG-3	3	11062	16	583	36.4375	48h	human_IFNAR2_pMH2500	IFNAR2	human	sensitizing	2	G1-S	0.0794612	-0.583785	infected_2	5.54303	-2.82781
TCACAAGGTGAAATCA-3	3	16875	37	890	24.0541	48h	HCMV_UL56_pMH2316	UL56	HCMV	protective	1	S	0.0314667	0.120383	infected_2	5.18468	-4.10616
TCACAAGGTGCCTGCA-3	3	19637	26	769	29.5769	48h	HCMV_UL69_pMH2336	UL69	HCMV	protective	2	G1-S	0.356521	-0.554845	infected_4	3.2932	7.63339
TCACAAGGTGGTTTCA-3	3	6315	33	861	26.0909	48h	human_HS6ST1_pMH2452	HS6ST1	human	protective	2	G2-M	0.00459224	0.749545	bystander	-1.85387	-1.83759
TCACAAGGTGTCTGAT-3	3	20007	27	683	25.2963	48h	human_HS6ST1_pMH2450	HS6ST1	human	protective	1	M-G1	0.398311	-0.646915	infected_4	3.6425	7.85505
TCACAAGGTGTGAAAT-3	3	9110	14	347	24.7857	48h	human_PDGFRA_pMH2508	PDGFRA	human	protective	2	S	0.0053787	0.9747	bystander	-0.925151	-5.18031
TCACAAGGTGTGCCTG-3	3	21356	11	411	37.3636	48h	HCMV_UL119_pMH2362	UL119	HCMV	protective	1	S	0.337329	-0.928393	infected_4	4.79706	8.54176
TCACAAGTCAACCATG-3	3	15049	21	474	22.5714	48h	human_LAMTOR2_pMH2460	LAMTOR2	human	protective	2	G1-S	0.0566815	-0.759025	infected_2	5.9694	-4.05364
TCACAAGTCAGGCGAA-3	3	12783	9	329	36.5556	48h	human_IFNAR2_pMH2500	IFNAR2	human	sensitizing	2	S	0.574435	-1.14281	infected_5	-2.10143	10.4795
TCACAAGTCCGCGGTA-3	3	21297	42	1026	24.4286	48h	HCMV_UL144_pMH2386	UL144	HCMV	protective	1	M-G1	0.457154	-1.17583	infected_4	1.37795	9.20972
TCACAAGTCTGTGCAA-3	3	12447	12	235	19.5833	48h	HCMV_ORFL152C_pMH2332	ORFL152C	HCMV	protective	1	G1-S	0.159315	-0.890204	infected_3	8.42456	1.89427
TCACGAAAGAGACGAA-3	3	8822	47	1503	31.9787	48h	HCMV_UL123_pMH2376	UL123	HCMV	protective	2	G2-M	0.00634777	1.04995	bystander	-0.833339	-3.91457
TCACGAAAGAGTTGGC-3	3	9879	32	1086	33.9375	48h	HCMV_ORFL152C_pMH2332	ORFL152C	HCMV	protective	1	G2-M	0.00455512	1.00545	bystander	-0.217587	-5.40667
TCACGAAAGCACACAG-3	3	5324	30	573	19.1	48h	control_HCMV_US11-US12_pMH2518	control-HCMV	HCMV	control	1	G2-M	0.00469572	0.885549	bystander	-1.46805	-2.891
TCACGAAAGGTGATAT-3	3	6262	38	1074	28.2632	48h	HCMV_UL115_pMH2354	UL115	HCMV	protective	1	S	0.049984	0.448356	bystander	1.06376	-3.58557
TCACGAAAGTCGAGTG-3	3	9235	19	563	29.6316	48h	HCMV_ORFL253W_(UL112)_pMH2352	ORFL253W_(UL112)	HCMV	protective	2	M	0.00508933	0.884011	bystander	-0.879466	-4.68886
TCACGAAAGTGGCACA-3	3	23707	19	520	27.3684	48h	human_LAMTOR3_pMH2464	LAMTOR3	human	protective	2	M-G1	0.437213	-0.768164	infected_5	1.3091	10.0679
TCACGAACAACGATGG-3	3	7509	22	771	35.0455	48h	human_KIAA1432_pMH2456	KIAA1432	human	protective	2	M	0.048342	0.867752	infected_1	1.1247	-4.64185
TCACGAACAATCTGCA-3	3	34243	27	966	35.7778	48h	human_KIAA1432_pMH2456	KIAA1432	human	protective	2	G2-M	0.659376	-1.14513	infected_6	-3.94576	9.88583
TCACGAACACTGCCAG-3	3	45034	124	3412	27.5161	48h	HCMV_UL43_pMH2418	UL43	HCMV	sensitizing	1	M-G1	0.615113	-1.10363	infected_5	-0.68743	9.73922
TCACGAACAGGACCCT-3	3	22017	34	1036	30.4706	48h	HCMV_UL55_pMH2314	UL55	HCMV	protective	2	G2-M	0.322387	-1.09028	infected_4	5.86579	7.04473
TCACGAACATGTAGTC-3	3	24093	29	711	24.5172	48h	human_CYCS_pMH2440	CYCS	human	protective	2	G2-M	0.160254	-0.710496	infected_2	7.54723	-0.166213
TCACGAAGTAAATGTG-3	3	30351	18	437	24.2778	48h	control_HCMV_US6-US7_pMH2514	control-HCMV	HCMV	control	1	S	0.52509	-0.985178	infected_5	-0.758781	10.32
TCACGAAGTAGCGCAA-3	3	22993	31	939	30.2903	48h	human_SLC35B2_pMH2480	SLC35B2	human	protective	2	M-G1	0.515287	-0.967512	infected_5	-0.0690774	9.44323
TCACGAAGTCATCGGC-3	3	11428	11	209	19	48h	HCMV_UL56_pMH2316	UL56	HCMV	protective	1	S	0.0752538	-0.57778	infected_2	4.82981	-3.26201
TCACGAAGTGCCTTGG-3	3	11205	14	360	25.7143	48h	HCMV_UL57_pMH2322	UL57	HCMV	protective	2	G2-M	0.224989	-0.79105	infected_4	7.59462	5.7783
TCACGAAGTTGAGGTG-3	3	28586	111	3439	30.982	48h	HCMV_UL53_pMH2304	UL53	HCMV	protective	1	M-G1	0.181557	-0.850339	infected_3	7.74799	2.44366
TCACGAATCAAAGTAG-3	3	17674	22	614	27.9091	48h	human_CYCS_pMH2440	CYCS	human	protective	2	M-G1	0.534571	-1.05997	infected_5	-1.87902	10.8427
TCACGAATCACGACTA-3	3	21645	33	895	27.1212	48h	HCMV_UL38_pMH2408	UL38	HCMV	sensitizing	2	M-G1	0.313283	-0.419938	infected_3	7.42085	4.02037
TCACGAATCTAACGGT-3	3	17831	9	363	40.3333	48h	human_SLC35B2_pMH2480	SLC35B2	human	protective	2	G2-M	0.310639	-0.868465	infected_4	6.60958	5.27404
TCAGATGAGATGTTAG-3	3	13900	22	683	31.0455	48h	HCMV_UL42_pMH2416	UL42	HCMV	sensitizing	2	G1-S	0.283525	-0.943385	infected_3	7.92105	4.13633
TCAGATGAGCCTCGTG-3	3	6057	31	729	23.5161	48h	HCMV_UL123_pMH2374	UL123	HCMV	protective	1	G2-M	0.00528314	1.39131	bystander	-1.71708	-4.18412
TCAGATGAGCTGCAAG-3	3	19446	26	428	16.4615	48h	human_IFNAR2_pMH2498	IFNAR2	human	sensitizing	1	M	0.427337	-0.986379	infected_5	1.45498	9.93901
TCAGATGAGGATTCGG-3	3	26183	93	3169	34.0753	48h	HCMV_UL36_pMH2400	UL36	HCMV	sensitizing	2	G1-S	0.312646	-1.14275	infected_3	7.61661	3.70305
TCAGATGAGGGAACGG-3	3	5739	24	547	22.7917	48h	HCMV_UL43_pMH2420	UL43	HCMV	sensitizing	2	G1-S	0.00627287	0.741349	bystander	-0.994842	-2.95174
TCAGATGAGTGTACGG-3	3	8635	27	679	25.1481	48h	HCMV_ORFL253W_(UL112)_pMH2350	ORFL253W_(UL112)	HCMV	protective	1	G1-S	0.107585	-0.121603	infected_2	4.92976	-2.99765
TCAGATGAGTTTAGGA-3	3	21755	33	975	29.5455	48h	HCMV_UL119_pMH2364	UL119	HCMV	protective	2	S	0.379959	-1.27234	infected_4	3.0994	8.96203
TCAGATGAGTTTCCTT-3	3	10067	35	767	21.9143	48h	human_FLCN_pMH2504	FLCN	human	protective	2	G1-S	0.0433098	0.465646	bystander	3.86018	-3.10268
TCAGATGCAACGATGG-3	3	28593	23	823	35.7826	48h	human_IFNAR2_pMH2500	IFNAR2	human	sensitizing	2	M-G1	0.367363	-0.961927	infected_4	3.62264	8.40991
TCAGATGCAAGCCCAC-3	3	21031	19	668	35.1579	48h	human_B4GALT7_pMH2428	B4GALT7	human	protective	2	M-G1	0.522847	-0.908988	infected_5	-2.24502	10.8504
TCAGATGCAGCTGGCT-3	3	10846	19	446	23.4737	48h	HCMV_UL42_pMH2416	UL42	HCMV	sensitizing	2	M	0.169095	-0.689146	infected_2	7.01737	-0.86832
TCAGATGCATGGTAGG-3	3	23994	43	1196	27.814	48h	HCMV_UL42_pMH2416	UL42	HCMV	sensitizing	2	M-G1	0.35388	-1.17994	infected_4	5.27147	7.03913
TCAGATGGTAATCGTC-3	3	15623	53	1388	26.1887	48h	HCMV_UL52_pMH2300	UL52	HCMV	protective	1	S	0.0379569	-0.678502	infected_2	5.81256	-3.71424
TCAGATGGTCAGGACA-3	3	6627	17	204	12	48h	human_RGP1_pMH2470	RGP1	human	protective	1	S	0.0854082	0.19336	infected_abortive	1.78917	-3.79384
TCAGATGGTTAAAGAC-3	3	29468	45	1057	23.4889	48h	HCMV_UL121_pMH2368	UL121	HCMV	protective	2	S	0.397482	-0.902025	infected_4	3.33287	9.0422
TCAGATGGTTTGACTG-3	3	10127	23	654	28.4348	48h	HCMV_UL121_pMH2366	UL121	HCMV	protective	1	G2-M	0.111089	-0.736878	infected_2	6.83779	-0.865168
TCAGATGTCAAGCCTA-3	3	28760	38	980	25.7895	48h	human_SEC62_pMH2474	SEC62	human	sensitizing	1	M-G1	0.517038	-1.16377	infected_5	0.411355	9.24222
TCAGATGTCACTTCAT-3	3	13704	13	286	22	48h	HCMV_UL57_pMH2322	UL57	HCMV	protective	2	S	0.280575	-1.10482	infected_4	5.71413	7.99065
TCAGATGTCATGCTCC-3	3	23203	48	1461	30.4375	48h	HCMV_UL122_pMH2370	UL122	HCMV	protective	1	M-G1	0.437573	-0.825262	infected_4	2.94134	9.09379
TCAGATGTCCAGAGGA-3	3	19272	19	714	37.5789	48h	human_PDGFRA_pMH2506	PDGFRA	human	protective	1	M-G1	0.461083	-1.23404	infected_5	1.43643	9.81713
TCAGATGTCTAACTTC-3	3	7972	21	513	24.4286	48h	HCMV_UL42_pMH2416	UL42	HCMV	sensitizing	2	G1-S	0.00664827	0.682453	bystander	-0.863231	-2.79351
TCAGCAAAGAGAACAG-3	3	14885	13	633	48.6923	48h	human_SEC62_pMH2474	SEC62	human	sensitizing	1	M-G1	0.315418	-0.995813	infected_4	4.32947	9.04589
TCAGCAAAGAGCCCAA-3	3	6983	36	997	27.6944	48h	control_HCMV_US11-US12_pMH2518	control-HCMV	HCMV	control	1	G2-M	0.00501217	1.73195	bystander	0.612156	-4.94946
TCAGCAAAGATAGCAT-3	3	29954	53	1231	23.2264	48h	human_STAT2_pMH2484	STAT2	human	sensitizing	2	M-G1	0.532249	-1.2543	infected_5	-0.366979	9.12872
TCAGCAAAGGCCCGTT-3	3	27989	94	2727	29.0106	48h	HCMV_UL36_pMH2400	UL36	HCMV	sensitizing	2	M	0.421416	-0.913838	infected_4	4.76699	7.49903
TCAGCAAAGTTACGGG-3	3	21540	33	781	23.6667	48h	HCMV_UL52_pMH2300	UL52	HCMV	protective	1	S	0.335051	-1.0194	infected_4	3.86984	9.24002
TCAGCAACACGACGAA-3	3	16581	24	474	19.75	48h	human_IFNAR2_pMH2500	IFNAR2	human	sensitizing	2	M	0.270852	-1.12518	infected_3	7.28006	4.19503
TCAGCAACATAGGATA-3	3	9657	32	926	28.9375	48h	human_ASNA1_pMH2424	ASNA1	human	protective	2	G2-M	0.0995133	-0.860296	infected_2	6.12734	-1.61462
TCAGCAACATCAGTCA-3	3	12698	20	503	25.15	48h	HCMV_UL54_pMH2308	UL54	HCMV	protective	1	G1-S	0.0771775	-0.894584	infected_2	7.15623	-2.9571
TCAGCAAGTACAGACG-3	3	7169	37	1152	31.1351	48h	human_CASP9_pMH2432	CASP9	human	protective	2	M-G1	0.00502162	0.885104	bystander	-0.217955	-3.26149
TCAGCAAGTACTTGAC-3	3	8393	48	1280	26.6667	48h	HCMV_UL115_pMH2356	UL115	HCMV	protective	2	G2-M	0.0102466	1.18008	bystander	-0.573225	-3.17458
TCAGCAAGTATGAATG-3	3	9772	9	201	22.3333	48h	control_HCMV_US6-US7_pMH2512	control-HCMV	HCMV	control	1	G1-S	0.1184	-0.349722	infected_2	5.30258	-2.47937
TCAGCAAGTCATCCCT-3	3	19283	11	275	25	48h	HCMV_UL43_pMH2418	UL43	HCMV	sensitizing	1	G1-S	0.495981	-0.903925	infected_5	0.563686	9.46165
TCAGCAAGTCCGAATT-3	3	21179	52	1524	29.3077	48h	HCMV_UL69_pMH2334	UL69	HCMV	protective	1	S	0.232211	-1.05016	infected_3	7.12334	3.37308
TCAGCAAGTCTAAAGA-3	3	10191	27	766	28.3704	48h	control_HCMV_US11-US12_pMH2518	control-HCMV	HCMV	control	1	M-G1	0.0529879	-0.616758	infected_2	5.17377	-3.59924
TCAGCAAGTCTGATTG-3	3	26662	74	2030	27.4324	48h	HCMV_UL42_pMH2416	UL42	HCMV	sensitizing	2	M-G1	0.38448	-0.910704	infected_3	7.13406	4.0859
TCAGCAAGTCTGCGGT-3	3	16152	6	195	32.5	48h	control_HCMV_US11-US12_pMH2518	control-HCMV	HCMV	control	1	G2-M	0.292286	-0.85197	infected_4	5.80981	6.3507
TCAGCAAGTGAGGCTA-3	3	10243	18	570	31.6667	48h	HCMV_UL105_pMH2346	UL105	HCMV	protective	1	M-G1	0.0701943	-0.689659	infected_2	5.46028	-3.42042
TCAGCAAGTGTATGGG-3	3	5104	15	437	29.1333	48h	human_PDGFRA_pMH2508	PDGFRA	human	protective	2	G2-M	0.00411442	0.789621	bystander	-3.37677	-2.6754
TCAGCAAGTGTGGCTC-3	3	19248	45	1176	26.1333	48h	HCMV_UL57_pMH2320	UL57	HCMV	protective	1	M-G1	0.155081	-1.04519	infected_3	8.50943	2.97426
TCAGCAAGTTCGCTAA-3	3	5544	32	933	29.1562	48h	HCMV_UL36_pMH2398	UL36	HCMV	sensitizing	1	G2-M	0.00703463	1.00024	bystander	-1.0352	-3.27758
TCAGCAATCAGTGTTG-3	3	18619	34	865	25.4412	48h	control_HCMV_US3-US6_pMH2510	control-HCMV	HCMV	control	1	M	0.287985	-0.867761	infected_4	6.72095	6.21208
TCAGCAATCCTGCTTG-3	3	6664	40	1142	28.55	48h	human_ASNA1_pMH2424	ASNA1	human	protective	2	G1-S	0.00405162	1.32939	bystander	-0.874151	-4.9933
TCAGCAATCTCGTATT-3	3	11138	6	117	19.5	48h	control_HCMV_US3-US6_pMH2510	control-HCMV	HCMV	control	1	G2-M	0.0950799	-0.737229	infected_2	6.11048	-2.74924
TCAGCTCAGAAGATTC-3	3	25454	9	194	21.5556	48h	control_human_AAVS1_pMH2520	control-human	human	control	1	S	0.514104	-1.01291	infected_5	-0.895668	9.89949
TCAGCTCAGACTTTCG-3	3	13762	47	1120	23.8298	48h	human_ASNA1_pMH2424	ASNA1	human	protective	2	M-G1	0.100276	-0.79491	infected_2	6.77528	-2.77493
TCAGCTCAGGCAGTCA-3	3	21626	19	698	36.7368	48h	human_IFNAR2_pMH2498	IFNAR2	human	sensitizing	1	G2-M	0.504162	-0.885277	infected_5	-1.47825	10.8619
TCAGCTCAGGCTCATT-3	3	21651	38	902	23.7368	48h	control_HCMV_US6-US7_pMH2514	control-HCMV	HCMV	control	1	G2-M	0.402984	-0.856712	infected_4	2.41182	8.87767
TCAGCTCAGTGCGATG-3	3	8713	38	1053	27.7105	48h	human_UNC50_pMH2488	UNC50	human	protective	2	G1-S	0.00631241	1.31963	bystander	-0.271681	-3.92147
TCAGCTCAGTGGAGAA-3	3	15244	15	506	33.7333	48h	human_RGP1_pMH2472	RGP1	human	protective	2	M-G1	0.311204	-0.871584	infected_4	6.15514	6.94771
TCAGCTCCAGCTGCAC-3	3	6823	9	121	13.4444	48h	control_human_H11_pMH2524	control-human	human	control	1	G1-S	0.112267	-0.435229	infected_2	6.87071	-1.51631
TCAGCTCCATACAGCT-3	3	7394	35	849	24.2571	48h	HCMV_UL38_pMH2408	UL38	HCMV	sensitizing	2	M-G1	0.00716797	1.71449	bystander	-2.66688	-2.20687
TCAGCTCGTACCGCTG-3	3	21719	17	358	21.0588	48h	HCMV_UL56_pMH2316	UL56	HCMV	protective	1	G2-M	0.402321	-0.885462	infected_5	1.46681	10.7061
TCAGCTCGTCCCTTGT-3	3	30228	19	636	33.4737	48h	HCMV_UL121_pMH2366	UL121	HCMV	protective	1	M-G1	0.509329	-1.312	infected_4	1.43781	8.85492
TCAGCTCTCAGGTTCA-3	3	17187	8	268	33.5	48h	HCMV_UL141_pMH2382	UL141	HCMV	protective	1	M-G1	0.373305	-1.01061	infected_4	3.42263	8.96841
TCAGCTCTCGCAAGCC-3	3	25849	33	1039	31.4848	48h	HCMV_UL69_pMH2334	UL69	HCMV	protective	1	S	0.569268	-0.911787	infected_6	-3.52655	10.3833
TCAGCTCTCTGCAGTA-3	3	33344	41	1163	28.3659	48h	human_HS6ST1_pMH2450	HS6ST1	human	protective	1	G1-S	0.473788	-0.868339	infected_5	0.0612421	10.1743
TCAGCTCTCTGCCCTA-3	3	7111	20	587	29.35	48h	human_LAMTOR3_pMH2464	LAMTOR3	human	protective	2	G2-M	0.00703136	1.66961	bystander	-1.36301	-2.42012
TCAGGATAGATAGTCA-3	3	5385	4	120	30	48h	HCMV_UL115_pMH2354	UL115	HCMV	protective	1	M-G1	0.00519963	0.845895	other	1.99009	-3.16882
TCAGGATAGCTCAACT-3	3	10114	36	920	25.5556	48h	HCMV_UL52_pMH2302	UL52	HCMV	protective	2	G2-M	0.087898	-0.705341	infected_2	6.1234	-3.23372
TCAGGATAGCTGTCTA-3	3	37559	40	1078	26.95	48h	HCMV_UL70_pMH2338	UL70	HCMV	protective	1	G1-S	0.681834	-1.09713	infected_6	-3.96231	9.55023
TCAGGATAGTATGACA-3	3	14225	21	740	35.2381	48h	HCMV_UL70_pMH2340	UL70	HCMV	protective	2	G1-S	0.0699473	-0.663841	infected_2	5.85985	-3.44774
TCAGGATAGTTGCAGG-3	3	16573	13	268	20.6154	48h	HCMV_UL40_pMH2412	UL40	HCMV	sensitizing	2	M-G1	0.230375	-0.65097	infected_3	7.88944	4.345
TCAGGATCACGAAAGC-3	3	19308	17	374	22	48h	HCMV_UL122_pMH2370	UL122	HCMV	protective	1	M-G1	0.365496	-0.862209	infected_4	3.57172	8.79478
TCAGGATCAGATTGCT-3	3	20839	48	1311	27.3125	48h	human_ASNA1_pMH2424	ASNA1	human	protective	2	G1-S	0.494937	-0.923906	infected_5	-0.407978	10.508
TCAGGATCAGCATGAG-3	3	9318	31	887	28.6129	48h	HCMV_UL54_pMH2308	UL54	HCMV	protective	1	G2-M	0.00418545	1.1022	bystander	-0.777446	-4.54328
TCAGGATGTATTAGCC-3	3	5063	14	354	25.2857	48h	HCMV_UL121_pMH2366	UL121	HCMV	protective	1	G2-M	0.08651	-0.725328	infected_2	6.64231	-3.42708
TCAGGATGTTGCGTTA-3	3	8202	11	347	31.5455	48h	HCMV_UL122_pMH2370	UL122	HCMV	protective	1	G2-M	0.112046	-0.145651	infected_2	5.32672	-3.25304
TCAGGATGTTGGAGGT-3	3	11947	16	419	26.1875	48h	human_FLCN_pMH2504	FLCN	human	protective	2	M	0.0337323	0.504874	bystander	0.0522343	-4.84559
TCAGGATTCGGTCCGA-3	3	5179	24	834	34.75	48h	HCMV_UL135_pMH2378	UL135	HCMV	protective	1	M-G1	0.0826414	0.477124	infected_1	2.40728	-4.15683
TCAGGATTCGTAGGTT-3	3	15787	14	477	34.0714	48h	human_IFNAR2_pMH2500	IFNAR2	human	sensitizing	2	M-G1	0.340153	-0.540598	infected_4	5.6575	6.75592
TCAGGATTCTCGCATC-3	3	5137	31	697	22.4839	48h	HCMV_UL40_pMH2410	UL40	HCMV	sensitizing	1	G2-M	0.0436052	0.0359079	bystander	1.19113	-3.52583
TCAGGTAAGAAGGGTA-3	3	12363	28	912	32.5714	48h	HCMV_UL69_pMH2334	UL69	HCMV	protective	1	G1-S	0.0894605	-0.797536	infected_2	6.47436	-1.9856
TCAGGTAAGATCCTGT-3	3	8525	68	2129	31.3088	48h	human_PDGFRA_pMH2506	PDGFRA	human	protective	1	G2-M	0.00387097	1.77665	bystander	-2.26785	-3.46538
TCAGGTAAGCCCAACC-3	3	9410	16	355	22.1875	48h	HCMV_ORFL151C_pMH2330	ORFL151C	HCMV	protective	2	G2-M	0.00552604	1.37253	bystander	-1.39081	-4.56382
TCAGGTAAGCTAACAA-3	3	12179	32	901	28.1562	48h	control_human_CLYBL_pMH2522	control-human	human	control	1	G2-M	0.0577223	-0.576854	infected_2	4.66659	-3.21916
TCAGGTAAGCTAGCCC-3	3	12912	23	718	31.2174	48h	HCMV_UL52_pMH2302	UL52	HCMV	protective	2	G2-M	0.0721809	-0.708946	infected_2	6.81519	-3.34737
TCAGGTAAGGAGTTTA-3	3	24370	12	348	29	48h	HCMV_UL35_pMH2396	UL35	HCMV	sensitizing	2	G1-S	0.29089	-0.900106	infected_4	5.68162	6.24525
TCAGGTAAGGCTCTTA-3	3	6495	32	1004	31.375	48h	human_SEC62_pMH2476	SEC62	human	sensitizing	2	S	0.0495766	-0.260654	bystander	-3.50463	-2.41994
TCAGGTACAACAACCT-3	3	7976	23	723	31.4348	48h	HCMV_UL42_pMH2416	UL42	HCMV	sensitizing	2	G2-M	0.00539117	0.848733	bystander	-1.53437	-2.36046
TCAGGTACACGAAACG-3	3	8046	22	534	24.2727	48h	human_BCL2L1_pMH2492	BCL2L1	human	sensitizing	2	G1-S	0.0528213	-0.470535	infected_2	5.57681	-3.70036
TCAGGTACAGATAATG-3	3	15008	34	1137	33.4412	48h	HCMV_ORFL150C_pMH2324	ORFL150C	HCMV	protective	1	G2-M	0.110608	-0.830941	infected_3	8.33579	0.882955
TCAGGTACATTCGACA-3	3	14343	39	966	24.7692	48h	HCMV_UL52_pMH2302	UL52	HCMV	protective	2	S	0.179391	-0.520845	infected_3	7.96755	1.69457
TCAGGTAGTAAGGATT-3	3	6252	36	983	27.3056	48h	human_KIAA1432_pMH2454	KIAA1432	human	protective	1	G1-S	0.0129559	1.44588	bystander	0.374233	-4.29439
TCAGGTAGTAGAAGGA-3	3	14652	41	1110	27.0732	48h	HCMV_ORFL152C_pMH2332	ORFL152C	HCMV	protective	1	G1-S	0.100874	-0.886319	infected_2	7.36948	-0.750112
TCAGGTAGTTCCACTC-3	3	9893	38	1020	26.8421	48h	human_HS6ST1_pMH2450	HS6ST1	human	protective	1	G2-M	0.00586273	0.716942	bystander	-2.31308	-3.54501
TCAGGTAGTTCCCTTG-3	3	6611	4	95	23.75	48h	HCMV_UL43_pMH2418	UL43	HCMV	sensitizing	1	M	0.00605052	0.780597	bystander	0.511583	-5.94985
TCAGGTAGTTTCGCTC-3	3	12364	13	269	20.6923	48h	control_human_CLYBL_pMH2522	control-human	human	control	1	G2-M	0.155451	-0.305041	infected_3	8.28888	1.86614
TCAGGTATCAATACCG-3	3	13392	45	1448	32.1778	48h	HCMV_UL121_pMH2368	UL121	HCMV	protective	2	G1-S	0.136126	-0.67087	infected_2	7.10735	-0.514973
TCAGGTATCCAAATGC-3	3	18296	19	549	28.8947	48h	HCMV_UL148_pMH2392	UL148	HCMV	protective	2	G2-M	0.447256	-0.878025	infected_5	-0.155805	10.7839
TCAGGTATCGCATGGC-3	3	9522	35	1121	32.0286	48h	human_FLCN_pMH2504	FLCN	human	protective	2	G1-S	0.00588112	0.991598	bystander	-1.40384	-3.07888
TCAGGTATCGTGGGAA-3	3	15616	48	1284	26.75	48h	HCMV_UL37_pMH2404	UL37	HCMV	sensitizing	2	G2-M	0.318904	-0.982941	infected_3	7.80156	3.81545
TCAGGTATCGTTTATC-3	3	5193	20	397	19.85	48h	human_HS6ST1_pMH2452	HS6ST1	human	protective	2	G1-S	0.0727903	-0.491465	infected_2	5.64141	-3.59727
TCAGGTATCTTACCTA-3	3	5700	29	803	27.6897	48h	human_PDGFRA_pMH2506	PDGFRA	human	protective	1	G2-M	0.00614035	0.961469	bystander	-2.72268	-0.965207
TCATTACAGAACTGTA-3	3	7077	40	1022	25.55	48h	human_IFNAR2_pMH2500	IFNAR2	human	sensitizing	2	G2-M	0.00692384	0.592125	bystander	-1.79537	-1.98086
TCATTACAGATATACG-3	3	7029	13	323	24.8462	48h	human_B4GALT7_pMH2428	B4GALT7	human	protective	2	G1-S	0.596529	-0.627464	infected_abortive	2.86965	-1.74292
TCATTACAGCGTCTAT-3	3	24485	8	227	28.375	48h	human_LAMTOR3_pMH2464	LAMTOR3	human	protective	2	G2-M	0.542087	-0.861875	infected_5	-1.98876	10.822
TCATTACAGGACACCA-3	3	11306	17	449	26.4118	48h	HCMV_UL35_pMH2394	UL35	HCMV	sensitizing	1	G1-S	0.448788	-0.747815	infected_4	2.04468	8.50501
TCATTACAGGGATCTG-3	3	19892	10	187	18.7	48h	HCMV_UL105_pMH2348	UL105	HCMV	protective	2	S	0.273728	-0.948675	infected_4	6.21006	7.09192
TCATTACAGTCAAGGC-3	3	8720	110	2814	25.5818	48h	human_CSNK2A1_pMH2496	CSNK2A1	human	sensitizing	2	G1-S	0.0190367	-0.363162	bystander	-0.900564	-2.55861
TCATTACCAAAGCAAT-3	3	6961	67	1511	22.5522	48h	HCMV_UL40_pMH2412	UL40	HCMV	sensitizing	2	M-G1	0.0047407	0.69914	bystander	-0.830609	-3.43911
TCATTACCAAATTGCC-3	3	16252	16	575	35.9375	48h	HCMV_UL122_pMH2372	UL122	HCMV	protective	2	G1-S	0.356079	-0.698263	infected_4	3.69907	9.36619
TCATTACCAACCGCCA-3	3	13818	81	2264	27.9506	48h	human_COG8_pMH2434	COG8	human	protective	1	G2-M	0.00390795	1.21323	bystander	-0.319642	-3.03071
TCATTACCAAGCGATG-3	3	19681	37	1182	31.9459	48h	HCMV_ORFL151C_pMH2328	ORFL151C	HCMV	protective	1	S	0.325136	-1.08559	infected_4	3.5944	9.73129
TCATTACCACATGTGT-3	3	22206	68	1881	27.6618	48h	human_UNC50_pMH2488	UNC50	human	protective	2	G1-S	0.337386	-1.13963	infected_4	5.07722	7.71017
TCATTACCAGTAAGAT-3	3	25339	70	2072	29.6	48h	HCMV_UL121_pMH2368	UL121	HCMV	protective	2	G1-S	0.184025	-0.711955	infected_3	7.82709	2.99992
TCATTACCATGATCCA-3	3	20168	49	1129	23.0408	48h	human_LAMTOR3_pMH2464	LAMTOR3	human	protective	2	M	0.0155196	-0.535101	infected_1	3.82991	-4.59583
TCATTACCATGTAGTC-3	3	14162	58	1566	27	48h	HCMV_UL42_pMH2414	UL42	HCMV	sensitizing	1	M-G1	0.218048	-0.771046	infected_3	8.11888	2.34312
TCATTACGTACCGTTA-3	3	11790	20	524	26.2	48h	HCMV_UL135_pMH2378	UL135	HCMV	protective	1	G1-S	0.132061	-0.819941	infected_2	7.76534	0.584041
TCATTACGTCGCATAT-3	3	11223	25	497	19.88	48h	human_RGP1_pMH2470	RGP1	human	protective	1	G1-S	0.242092	-0.944327	infected_3	7.43349	5.46034
TCATTACGTGCCTGTG-3	3	29373	20	471	23.55	48h	human_CYCS_pMH2438	CYCS	human	protective	1	G1-S	0.500426	-1.01651	infected_5	1.37172	9.84442
TCATTACGTTCAGACT-3	3	18217	31	967	31.1935	48h	human_B4GALT7_pMH2428	B4GALT7	human	protective	2	G2-M	0.179832	-0.96095	infected_3	7.83728	1.00816
TCATTACGTTGTCGCG-3	3	14055	17	501	29.4706	48h	HCMV_UL70_pMH2340	UL70	HCMV	protective	2	M-G1	0.219495	-0.453027	infected_3	8.07094	3.21137
TCATTACTCACTTATC-3	3	30877	30	951	31.7	48h	HCMV_UL135_pMH2378	UL135	HCMV	protective	1	M	0.563656	-0.943302	infected_6	-3.10983	10.4299
TCATTACTCGAGGTAG-3	3	8819	38	1228	32.3158	48h	HCMV_UL119_pMH2364	UL119	HCMV	protective	2	G1-S	0.00362853	1.15982	bystander	-0.153092	-4.02656
TCATTACTCGGAGCAA-3	3	33204	40	1059	26.475	48h	human_STAT2_pMH2482	STAT2	human	sensitizing	1	M-G1	0.379292	-1.05198	infected_4	4.10359	7.25326
TCATTTGAGCCAGAAC-3	3	7743	43	1185	27.5581	48h	HCMV_UL119_pMH2364	UL119	HCMV	protective	2	G2-M	0.00710319	0.826437	bystander	-1.01998	-2.9918
TCATTTGAGCGATAGC-3	3	16528	23	493	21.4348	48h	human_LAMTOR2_pMH2460	LAMTOR2	human	protective	2	G1-S	0.386738	-0.860835	infected_4	2.89692	9.07722
TCATTTGAGCTGCCCA-3	3	23489	58	1522	26.2414	48h	HCMV_UL70_pMH2338	UL70	HCMV	protective	1	S	0.405296	-1.01193	infected_4	2.03951	9.19704
TCATTTGAGTTAGGTA-3	3	14850	12	373	31.0833	48h	HCMV_UL144_pMH2388	UL144	HCMV	protective	2	M-G1	0.0956902	-0.92763	infected_2	6.35856	-2.39228
TCATTTGCAATCTGCA-3	3	34902	12	443	36.9167	48h	human_COG8_pMH2434	COG8	human	protective	1	G1-S	0.547075	-1.03982	infected_5	-2.10439	10.3299
TCATTTGCAATGCCAT-3	3	9073	70	1914	27.3429	48h	HCMV_ORFL151C_pMH2330	ORFL151C	HCMV	protective	2	G2-M	0.00418825	-0.0525921	bystander	-3.55096	-1.75152
TCATTTGGTAGGACAC-3	3	5959	18	489	27.1667	48h	HCMV_UL123_pMH2374	UL123	HCMV	protective	1	G1-S	0.00637691	0.881189	bystander	-0.217519	-3.58247
TCATTTGGTCCATGAT-3	3	25079	21	644	30.6667	48h	HCMV_UL144_pMH2388	UL144	HCMV	protective	2	M	0.433071	-0.758669	infected_5	1.53186	9.54511
TCATTTGGTGTGCGTC-3	3	10528	22	634	28.8182	48h	human_LAMTOR2_pMH2460	LAMTOR2	human	protective	2	S	0.101159	-0.372514	infected_2	7.35736	-1.39344
TCATTTGGTTGCGTTA-3	3	16213	24	609	25.375	48h	human_KIAA1432_pMH2454	KIAA1432	human	protective	1	G2-M	0.105163	-0.350169	infected_2	7.27959	-0.790515
TCATTTGTCACCACCT-3	3	12734	18	395	21.9444	48h	human_FLCN_pMH2504	FLCN	human	protective	2	G1-S	0.249725	-0.195016	infected_abortive	2.90361	-2.05007
TCATTTGTCACGAAGG-3	3	22964	102	2424	23.7647	48h	HCMV_UL36_pMH2398	UL36	HCMV	sensitizing	1	G1-S	0.492031	-0.988239	infected_4	1.47079	9.3858
TCATTTGTCACTATTC-3	3	13631	35	846	24.1714	48h	human_SEC62_pMH2474	SEC62	human	sensitizing	1	M-G1	0.163011	-0.613193	infected_3	8.35506	2.07132
TCATTTGTCCCTCTTT-3	3	18603	35	833	23.8	48h	HCMV_UL70_pMH2340	UL70	HCMV	protective	2	G1-S	0.292802	-0.920901	infected_4	5.70216	6.35081
TCATTTGTCCGTAGGC-3	3	6362	30	944	31.4667	48h	human_DDA1_pMH2442	DDA1	human	protective	1	G2-M	0.00707325	1.11813	bystander	-2.13875	-2.84709
TCATTTGTCCTCTAGC-3	3	12659	30	656	21.8667	48h	human_SEC62_pMH2476	SEC62	human	sensitizing	2	G2-M	0.233115	-0.794809	infected_3	7.33897	4.71218
TCATTTGTCCTTCAAT-3	3	22765	25	586	23.44	48h	control_HCMV_US3-US6_pMH2510	control-HCMV	HCMV	control	1	M-G1	0.466769	-0.921845	infected_4	1.34626	9.55854
TCATTTGTCGGTTCGG-3	3	8031	16	567	35.4375	48h	HCMV_UL54_pMH2308	UL54	HCMV	protective	1	M-G1	0.0057278	0.998193	bystander	0.121407	-4.49561
TCATTTGTCTACCTGC-3	3	18845	16	364	22.75	48h	HCMV_UL53_pMH2304	UL53	HCMV	protective	1	S	0.282887	-1.01669	infected_4	6.10656	7.56845
TCATTTGTCTAGCACA-3	3	13330	18	312	17.3333	48h	HCMV_ORFL151C_pMH2330	ORFL151C	HCMV	protective	2	M-G1	0.263391	-1.2777	infected_4	6.46502	6.92698
TCATTTGTCTCGATGA-3	3	11271	61	1471	24.1148	48h	HCMV_UL37_pMH2402	UL37	HCMV	sensitizing	1	G2-M	0.0064768	1.05212	bystander	-1.28319	-2.75966
TCATTTGTCTGTACGA-3	3	6705	34	1167	34.3235	48h	HCMV_UL102_pMH2342	UL102	HCMV	protective	1	M-G1	0.00626398	0.930349	bystander	0.376365	-4.47355
TCCACACAGCAAATCA-3	3	20273	15	359	23.9333	48h	HCMV_UL69_pMH2334	UL69	HCMV	protective	1	G1-S	0.419228	-0.596419	infected_4	3.36424	8.38442
TCCACACAGCAGATCG-3	3	8828	6	128	21.3333	48h	HCMV_ORFL150C_pMH2324	ORFL150C	HCMV	protective	1	G1-S	0.204123	-1.10895	infected_4	7.72713	5.50758
TCCACACAGCCACGTC-3	3	29784	49	1521	31.0408	48h	human_CASP9_pMH2432	CASP9	human	protective	2	G2-M	0.540391	-1.0178	infected_5	-1.51325	10.031
TCCACACAGCCAGTTT-3	3	8434	13	185	14.2308	48h	HCMV_UL36_pMH2398	UL36	HCMV	sensitizing	1	G1-S	0.170619	-0.345544	infected_3	8.21453	2.23706
TCCACACAGGACCACA-3	3	14952	7	199	28.4286	48h	human_RGP1_pMH2470	RGP1	human	protective	1	G2-M	0.398408	-0.779204	infected_4	3.59904	8.33726
TCCACACAGGTCATCT-3	3	20164	142	3916	27.5775	48h	human_PDGFRA_pMH2508	PDGFRA	human	protective	2	G1-S	0.0368974	-0.992531	infected_2	5.97552	-3.73286
TCCACACAGTCCCACG-3	3	8487	42	1211	28.8333	48h	human_ASNA1_pMH2424	ASNA1	human	protective	2	G1-S	0.0692824	-0.380403	infected_2	4.97708	-2.96246
TCCACACCAAATACAG-3	3	10330	47	1376	29.2766	48h	HCMV_UL40_pMH2410	UL40	HCMV	sensitizing	1	S	0.0208132	-0.429403	infected_2	7.195	-4.33397
TCCACACCACCAGTTA-3	3	5073	32	827	25.8438	48h	human_HS6ST1_pMH2452	HS6ST1	human	protective	2	M-G1	0.00689927	1.81099	bystander	0.417041	-6.22055
TCCACACGTAAGTAGT-3	3	5236	17	602	35.4118	48h	HCMV_UL105_pMH2346	UL105	HCMV	protective	1	G1-S	0.0078304	0.740569	bystander	-0.0598969	-3.88716
TCCACACGTGTCAATC-3	3	6220	14	361	25.7857	48h	human_HS6ST1_pMH2452	HS6ST1	human	protective	2	G2-M	0.00819936	1.36075	bystander	-1.92042	-2.03152
TCCACACGTTACCAGT-3	3	5737	17	682	40.1176	48h	HCMV_UL141_pMH2382	UL141	HCMV	protective	1	G1-S	0.00610075	1.30098	bystander	-0.565641	-4.71615
TCCACACGTTACGCGC-3	3	13912	9	321	35.6667	48h	human_CASP9_pMH2432	CASP9	human	protective	2	G1-S	0.371981	-1.0259	infected_4	4.53974	7.43287
TCCACACGTTCCATGA-3	3	16199	100	3113	31.13	48h	HCMV_UL144_pMH2388	UL144	HCMV	protective	2	G2-M	0.00827212	-1.21695	infected_2	5.60035	-4.55006
TCCACACGTTGAGTTC-3	3	7418	14	395	28.2143	48h	human_PDGFRA_pMH2508	PDGFRA	human	protective	2	G2-M	0.00512267	1.04359	bystander	-2.15176	-1.70583
TCCACACTCCAAAGTC-3	3	27901	26	699	26.8846	48h	control_human_H11_pMH2524	control-human	human	control	1	G1-S	0.595032	-1.16275	infected_5	-1.89533	10.071
TCCACACTCCGTTGCT-3	3	13432	13	496	38.1538	48h	HCMV_UL69_pMH2336	UL69	HCMV	protective	2	G2-M	0.0816706	-0.662517	infected_2	6.13698	-3.42031
TCCACACTCGACGGAA-3	3	11194	10	272	27.2	48h	HCMV_UL52_pMH2300	UL52	HCMV	protective	1	S	0.248883	-0.914102	infected_4	6.77738	6.4944
TCCACACTCTGCGGCA-3	3	8952	45	1062	23.6	48h	human_LAMTOR2_pMH2460	LAMTOR2	human	protective	2	G2-M	0.00301609	0.735013	bystander	-3.45224	-2.52973
TCCACACTCTGCTGCT-3	3	7992	43	1229	28.5814	48h	HCMV_UL38_pMH2408	UL38	HCMV	sensitizing	2	G1-S	0.00588088	1.62203	bystander	-2.17809	-2.96522
TCCCGATAGACGACGT-3	3	16790	41	1276	31.122	48h	human_CASP9_pMH2432	CASP9	human	protective	2	M-G1	0.192317	-0.877442	infected_3	7.82137	3.06517
TCCCGATAGCCTTGAT-3	3	18212	37	1027	27.7568	48h	HCMV_ORFL152C_pMH2332	ORFL152C	HCMV	protective	1	M-G1	0.210575	-1.0376	infected_4	7.37596	6.18312
TCCCGATAGGCAGGTT-3	3	13005	41	1336	32.5854	48h	HCMV_UL57_pMH2320	UL57	HCMV	protective	1	G2-M	0.0681276	-0.676123	infected_2	5.5054	-3.85961
TCCCGATAGGCTAGCA-3	3	5543	17	678	39.8824	48h	human_PDGFRA_pMH2506	PDGFRA	human	protective	1	G2-M	0.00631427	1.20784	bystander	-2.07217	-1.70595
TCCCGATAGTAGCCGA-3	3	11313	34	1080	31.7647	48h	HCMV_UL52_pMH2300	UL52	HCMV	protective	1	G2-M	0.0738973	0.413935	infected_2	3.13782	-3.51907
TCCCGATAGTGTTGAA-3	3	6193	35	927	26.4857	48h	HCMV_UL55_pMH2314	UL55	HCMV	protective	2	G1-S	0.0322945	-1.21516	other	2.15152	-2.93186
TCCCGATCAAGCGATG-3	3	8001	52	1532	29.4615	48h	HCMV_UL135_pMH2378	UL135	HCMV	protective	1	G2-M	0.0056243	1.05239	bystander	0.0944146	-3.87924
TCCCGATCACACTGCG-3	3	8320	36	950	26.3889	48h	control_HCMV_US3-US6_pMH2510	control-HCMV	HCMV	control	1	G1-S	0.0582933	0.647009	infected_1	3.12273	-3.94884
TCCCGATCACGACGAA-3	3	8028	46	1168	25.3913	48h	HCMV_UL53_pMH2304	UL53	HCMV	protective	1	S	0.00498256	1.16697	bystander	0.53115	-5.63952
TCCCGATCAGCTCGAC-3	3	20153	35	1113	31.8	48h	human_BCL2L1_pMH2490	BCL2L1	human	sensitizing	1	G2-M	0.329083	-0.961864	infected_4	5.04926	7.42596
TCCCGATCAGGTGGAT-3	3	12205	49	1298	26.4898	48h	HCMV_UL69_pMH2336	UL69	HCMV	protective	2	G1-S	0.0705449	-0.172302	infected_2	4.37709	-3.71032
TCCCGATCATAACCTG-3	3	7290	22	655	29.7727	48h	HCMV_UL122_pMH2370	UL122	HCMV	protective	1	S	0.00672154	1.0339	bystander	-2.14526	-3.58526
TCCCGATCATACTACG-3	3	8475	64	1808	28.25	48h	human_B4GALT7_pMH2428	B4GALT7	human	protective	2	G1-S	0.00495575	1.23891	bystander	0.10989	-4.17775
TCCCGATCATCGGACC-3	3	22452	23	870	37.8261	48h	HCMV_UL135_pMH2378	UL135	HCMV	protective	1	M	0.55465	-1.05833	infected_5	-1.96555	10.1623
TCCCGATGTAAGGATT-3	3	16668	29	627	21.6207	48h	HCMV_UL42_pMH2416	UL42	HCMV	sensitizing	2	G2-M	0.285997	-0.988012	infected_3	7.29107	4.9119
TCCCGATGTAATTGGA-3	3	12425	35	983	28.0857	48h	HCMV_UL52_pMH2300	UL52	HCMV	protective	1	M	0.117988	-0.290209	infected_2	5.5057	-2.22379
TCCCGATGTTGGACCC-3	3	5236	30	971	32.3667	48h	HCMV_UL43_pMH2420	UL43	HCMV	sensitizing	2	G2-M	0.00553858	0.71448	bystander	-1.21617	-2.85893
TCCCGATTCAGGATCT-3	3	6611	49	1529	31.2041	48h	HCMV_UL119_pMH2364	UL119	HCMV	protective	2	S	0.00620178	1.27272	bystander	0.136115	-5.2112
TCCCGATTCCCAGGTG-3	3	7096	44	900	20.4545	48h	human_KIAA1432_pMH2454	KIAA1432	human	protective	1	G1-S	0.0057779	1.0002	bystander	-1.27963	-2.62701
TCCCGATTCTGGTGTA-3	3	21760	23	478	20.7826	48h	human_RGP1_pMH2470	RGP1	human	protective	1	M-G1	0.47739	-0.962328	infected_5	0.174809	10.5205
TCGAGGCAGAATTGTG-3	3	9556	23	594	25.8261	48h	HCMV_UL141_pMH2382	UL141	HCMV	protective	1	G2-M	0.0911469	-1.00994	infected_2	6.19911	-2.36577
TCGAGGCAGAGTCGGT-3	3	6334	28	570	20.3571	48h	HCMV_ORFL151C_pMH2328	ORFL151C	HCMV	protective	1	G2-M	0.00663088	0.891759	bystander	-0.79387	-4.01267
TCGAGGCAGCACCGTC-3	3	10232	55	1326	24.1091	48h	HCMV_UL57_pMH2320	UL57	HCMV	protective	1	M-G1	0.0165168	-0.308187	infected_2	4.44394	-4.12196
TCGAGGCAGCGGCTTC-3	3	13161	16	562	35.125	48h	human_STAT2_pMH2482	STAT2	human	sensitizing	1	M-G1	0.354532	-0.939724	infected_4	4.48993	7.78641
TCGAGGCAGCTCCCAG-3	3	14885	17	518	30.4706	48h	HCMV_UL53_pMH2304	UL53	HCMV	protective	1	S	0.105946	-0.780339	infected_2	6.84895	-2.06245
TCGAGGCAGGACAGCT-3	3	12460	30	1032	34.4	48h	HCMV_UL70_pMH2338	UL70	HCMV	protective	1	G1-S	0.12191	-0.866037	infected_2	6.70079	-0.822913
TCGAGGCCAAGCGAGT-3	3	21494	27	782	28.963	48h	human_SEC62_pMH2476	SEC62	human	sensitizing	2	M-G1	0.449614	-1.02348	infected_4	1.4195	9.24012
TCGAGGCCAAGCGTAG-3	3	16988	22	503	22.8636	48h	human_SEC62_pMH2476	SEC62	human	sensitizing	2	G1-S	0.516247	-1.14705	infected_5	-2.00121	11.0342
TCGAGGCCAATCTACG-3	3	7810	9	199	22.1111	48h	HCMV_UL52_pMH2300	UL52	HCMV	protective	1	M	0.105122	-0.804434	infected_2	7.56255	-0.19993
TCGAGGCCACGGTAGA-3	3	20540	17	422	24.8235	48h	human_KIAA1432_pMH2454	KIAA1432	human	protective	1	G2-M	0.337244	-0.914901	infected_4	4.99798	7.00432
TCGAGGCCACTGCCAG-3	3	6297	9	178	19.7778	48h	HCMV_UL115_pMH2354	UL115	HCMV	protective	1	G1-S	0.277593	-0.991414	infected_4	6.35427	5.42202
TCGAGGCCATACTCTT-3	3	6355	23	779	33.8696	48h	HCMV_ORFL257C_pMH2358	ORFL257C	HCMV	protective	1	M-G1	0.00629426	1.16693	bystander	-0.139017	-4.50751
TCGAGGCCATCCTTGC-3	3	10706	21	602	28.6667	48h	human_KIAA1432_pMH2454	KIAA1432	human	protective	1	M	0.0742574	-0.395723	infected_2	5.50973	-3.47577
TCGAGGCGTAAAGTCA-3	3	12915	75	2137	28.4933	48h	human_FLCN_pMH2504	FLCN	human	protective	2	G2-M	0.00456833	0.316433	bystander	-3.60261	-2.31915
TCGAGGCGTACAGTTC-3	3	13726	19	523	27.5263	48h	HCMV_UL102_pMH2342	UL102	HCMV	protective	1	G2-M	0.101049	-0.819044	infected_2	6.36219	-2.9934
TCGAGGCGTACCATCA-3	3	13623	17	490	28.8235	48h	HCMV_UL57_pMH2322	UL57	HCMV	protective	2	M-G1	0.194818	-1.06127	infected_3	8.12659	4.23973
TCGAGGCGTAGCCTAT-3	3	12541	14	289	20.6429	48h	human_RGP1_pMH2472	RGP1	human	protective	2	G1-S	0.332749	-0.794888	infected_4	4.79368	8.56557
TCGAGGCGTCCGCTGA-3	3	6660	20	599	29.95	48h	HCMV_UL40_pMH2412	UL40	HCMV	sensitizing	2	G1-S	0.00555556	0.589702	bystander	-0.621296	-3.71313
TCGAGGCTCAAGGTAA-3	3	8080	67	2042	30.4776	48h	HCMV_UL52_pMH2300	UL52	HCMV	protective	1	G2-M	0.022896	-1.03453	infected_2	5.81353	-4.332
TCGAGGCTCGGAAACG-3	3	24952	23	761	33.087	48h	human_CSNK2A1_pMH2496	CSNK2A1	human	sensitizing	2	M-G1	0.523004	-1.2253	infected_5	-0.472668	10.0404
TCGAGGCTCGGATGGA-3	3	11281	23	721	31.3478	48h	HCMV_UL70_pMH2338	UL70	HCMV	protective	1	M-G1	0.068345	-0.843713	infected_2	6.14405	-3.72262
TCGAGGCTCGTTTGCC-3	3	30414	19	522	27.4737	48h	control_HCMV_US3-US6_pMH2510	control-HCMV	HCMV	control	1	G1-S	0.496482	-1.20183	infected_4	0.931483	8.91676
TCGAGGCTCTCTGCTG-3	3	22587	12	326	27.1667	48h	HCMV_UL148_pMH2390	UL148	HCMV	protective	1	M	0.420153	-0.971966	infected_5	1.43549	10.1025
TCGAGGCTCTTGAGAC-3	3	5219	15	389	25.9333	48h	human_B4GALT7_pMH2426	B4GALT7	human	protective	1	G2-M	0.00804752	1.40867	bystander	-1.10038	-3.0086
TCGAGGCTCTTTAGTC-3	3	18664	17	584	34.3529	48h	control_human_CLYBL_pMH2522	control-human	human	control	1	S	0.407951	-0.958691	infected_4	3.32348	8.19924
TCGCGAGAGAAGCCCA-3	3	8180	37	974	26.3243	48h	human_SEC62_pMH2476	SEC62	human	sensitizing	2	G2-M	0.00501222	0.738633	naive	-2.06552	-3.38578
TCGCGAGAGCTTTGGT-3	3	16572	29	777	26.7931	48h	HCMV_UL141_pMH2384	UL141	HCMV	protective	2	G1-S	0.151219	-0.991837	infected_2	7.48495	0.777737
TCGCGAGAGGGCACTA-3	3	5845	17	468	27.5294	48h	HCMV_UL55_pMH2312	UL55	HCMV	protective	1	G1-S	0.00667237	0.604417	bystander	-0.980832	-3.64379
TCGCGAGCACCCTATC-3	3	6798	40	938	23.45	48h	human_HS6ST1_pMH2450	HS6ST1	human	protective	1	M	0.00470727	0.938146	bystander	0.277994	-5.68645
TCGCGAGCACGAAGCA-3	3	6726	46	1095	23.8043	48h	HCMV_UL52_pMH2302	UL52	HCMV	protective	2	S	0.0209634	1.27094	bystander	-0.748832	-4.21096
TCGCGAGCAGAGTGTG-3	3	14814	18	454	25.2222	48h	human_KIAA1432_pMH2456	KIAA1432	human	protective	2	M-G1	0.063116	-0.466802	infected_2	5.5646	-3.23911
TCGCGAGCAGCGTCCA-3	3	6679	36	1053	29.25	48h	human_DDA1_pMH2444	DDA1	human	protective	2	G2-M	0.00344363	1.20566	bystander	-3.26283	-2.55278
TCGCGAGCATCAGTAC-3	3	20890	31	847	27.3226	48h	HCMV_ORFL152C_pMH2332	ORFL152C	HCMV	protective	1	G2-M	0.216228	-0.621294	infected_4	7.11644	6.62308
TCGCGAGGTAAACGCG-3	3	12027	18	581	32.2778	48h	HCMV_UL52_pMH2302	UL52	HCMV	protective	2	G1-S	0.145755	-0.668142	infected_2	7.20139	-0.448381
TCGCGAGGTAAATACG-3	3	7535	5	204	40.8	48h	HCMV_UL55_pMH2314	UL55	HCMV	protective	2	G2-M	0.245654	-1.1053	infected_4	7.14971	6.52534
TCGCGAGGTCTCATCC-3	3	12161	36	938	26.0556	48h	HCMV_UL70_pMH2340	UL70	HCMV	protective	2	S	0.109284	-1.03767	infected_2	7.65115	-0.430375
TCGCGAGTCCCTTGTG-3	3	5955	36	886	24.6111	48h	control_HCMV_US6-US7_pMH2512	control-HCMV	HCMV	control	1	G2-M	0.0377834	-0.329417	bystander	-0.411315	-2.93032
TCGCGAGTCTCCGGTT-3	3	8356	57	1287	22.5789	48h	HCMV_UL69_pMH2336	UL69	HCMV	protective	2	G1-S	0.005146	0.764928	bystander	0.620085	-5.48741
TCGCGAGTCTCGCTTG-3	3	21960	27	755	27.963	48h	control_HCMV_US6-US7_pMH2512	control-HCMV	HCMV	control	1	S	0.454189	-0.90004	infected_5	-0.554188	10.986
TCGCGAGTCTGCGGCA-3	3	10913	20	595	29.75	48h	HCMV_ORFL253W_(UL112)_pMH2350	ORFL253W_(UL112)	HCMV	protective	1	G1-S	0.287364	-0.657801	infected_abortive	2.95247	-2.15419
TCGCGTTAGAAGCCCA-3	3	12847	18	465	25.8333	48h	HCMV_UL122_pMH2370	UL122	HCMV	protective	1	G1-S	0.208609	-0.895246	infected_3	7.94991	4.10553
TCGCGTTAGATGTAAC-3	3	9282	42	1343	31.9762	48h	HCMV_UL123_pMH2374	UL123	HCMV	protective	1	G1-S	0.00646412	0.522481	bystander	-0.768057	-4.55935
TCGCGTTAGCGACGTA-3	3	24417	22	626	28.4545	48h	HCMV_UL135_pMH2378	UL135	HCMV	protective	1	S	0.51587	-0.754286	infected_5	-1.20266	10.5479
TCGCGTTAGGAGTTGC-3	3	10282	15	481	32.0667	48h	HCMV_UL105_pMH2346	UL105	HCMV	protective	1	G1-S	0.124684	-0.411414	infected_2	5.73987	-1.94347
TCGCGTTCACAGAGGT-3	3	17379	109	3015	27.6606	48h	control_HCMV_US6-US7_pMH2512	control-HCMV	HCMV	control	1	M	0.0067898	-0.742732	infected_2	6.84134	-4.56034
TCGCGTTCACGGTTTA-3	3	24717	63	1808	28.6984	48h	HCMV_UL43_pMH2418	UL43	HCMV	sensitizing	1	G2-M	0.0633167	-1.01078	infected_2	6.48577	-3.35898
TCGCGTTCACTTAACG-3	3	14164	36	1185	32.9167	48h	human_RGP1_pMH2472	RGP1	human	protective	2	M-G1	0.0644592	-0.403295	infected_1	4.35602	-4.16861
TCGCGTTCAGGGTATG-3	3	5941	34	899	26.4412	48h	HCMV_UL144_pMH2386	UL144	HCMV	protective	1	G1-S	0.0478034	0.269469	bystander	-0.27618	-2.65179
TCGCGTTCATCACGAT-3	3	12481	32	725	22.6562	48h	HCMV_UL141_pMH2382	UL141	HCMV	protective	1	S	0.0828459	-0.766389	infected_2	7.0685	-2.44189
TCGCGTTGTCAGTGGA-3	3	10322	51	1239	24.2941	48h	control_human_AAVS1_pMH2520	control-human	human	control	1	M	0.00881612	0.688707	infected_2	-0.0874531	-4.03136
TCGCGTTGTCGGATCC-3	3	19274	26	527	20.2692	48h	HCMV_UL141_pMH2384	UL141	HCMV	protective	2	S	0.451956	-0.718721	infected_5	0.46572	10.5091
TCGCGTTGTGCAGACA-3	3	11849	31	710	22.9032	48h	human_CSNK2A1_pMH2496	CSNK2A1	human	sensitizing	2	M-G1	0.117394	-0.973	infected_2	6.49423	-1.20413
TCGCGTTGTGTAAGTA-3	3	8522	26	474	18.2308	48h	human_PDGFRA_pMH2508	PDGFRA	human	protective	2	S	0.00574982	0.869995	bystander	-1.65792	-4.57784
TCGCGTTTCAGCGATT-3	3	8684	36	1124	31.2222	48h	human_SEC62_pMH2474	SEC62	human	sensitizing	1	G1-S	0.216951	0.212405	infected_abortive	2.92868	-2.20424
TCGCGTTTCAGTACGT-3	3	10665	12	305	25.4167	48h	HCMV_UL119_pMH2364	UL119	HCMV	protective	2	G2-M	0.295827	-0.726593	infected_4	6.69971	6.09634
TCGCGTTTCATGCTCC-3	3	25342	19	693	36.4737	48h	human_IFNAR2_pMH2498	IFNAR2	human	sensitizing	1	S	0.474272	-1.23857	infected_5	-0.0760066	10.0925
TCGCGTTTCCGCGGTA-3	3	5690	12	377	31.4167	48h	human_PDGFRA_pMH2506	PDGFRA	human	protective	1	G1-S	0.00615114	0.856514	bystander	-1.86541	-2.08322
TCGCGTTTCGTAGGAG-3	3	9379	30	736	24.5333	48h	human_PDGFRA_pMH2508	PDGFRA	human	protective	2	S	0.00341188	0.62876	bystander	-1.27323	-3.98791
TCGCGTTTCTAGCACA-3	3	8168	34	764	22.4706	48h	HCMV_ORFL151C_pMH2328	ORFL151C	HCMV	protective	1	G2-M	0.0105289	0.900612	bystander	-1.3312	-2.32111
TCGCGTTTCTCAAACG-3	3	27722	19	547	28.7895	48h	HCMV_UL144_pMH2386	UL144	HCMV	protective	1	M	0.551403	-0.772519	infected_5	-1.64535	10.2671
TCGGGACAGATACACA-3	3	7858	32	884	27.625	48h	HCMV_UL42_pMH2416	UL42	HCMV	sensitizing	2	G1-S	0.00763553	0.635911	other	1.96306	-3.18981
TCGGGACAGATGGGTC-3	3	14832	20	472	23.6	48h	HCMV_ORFL257C_pMH2360	ORFL257C	HCMV	protective	2	G1-S	0.0896036	-0.326072	infected_2	6.08854	-2.58378
TCGGGACAGCCAGTAG-3	3	12360	31	679	21.9032	48h	human_EXT2_pMH2446	EXT2	human	protective	1	G1-S	0.224191	-0.77907	infected_3	7.69426	2.13377
TCGGGACCAAACGCGA-3	3	6952	25	858	34.32	48h	control_HCMV_US9-US10_pMH2516	control-HCMV	HCMV	control	1	G1-S	0.00546605	1.30879	bystander	-0.350112	-4.26509
TCGGGACCACAGCGTC-3	3	26383	47	1308	27.8298	48h	HCMV_ORFL152C_pMH2332	ORFL152C	HCMV	protective	1	M-G1	0.273472	-0.920937	infected_4	5.75745	7.98636
TCGGGACCACGCGAAA-3	3	15084	22	768	34.9091	48h	human_CSNK2A1_pMH2494	CSNK2A1	human	sensitizing	1	S	0.132127	-0.617243	infected_2	7.7772	-0.279311
TCGGGACCACTTGGAT-3	3	6881	12	366	30.5	48h	HCMV_UL54_pMH2310	UL54	HCMV	protective	2	G2-M	0.170033	-1.03547	infected_3	7.99309	2.15564
TCGGGACCATGGTCTA-3	3	9802	48	1105	23.0208	48h	human_IFNAR2_pMH2500	IFNAR2	human	sensitizing	2	G2-M	0.00418282	0.795888	bystander	-0.620736	-2.90298
TCGGGACGTAAGTTCC-3	3	12019	18	442	24.5556	48h	human_BCL2L1_pMH2492	BCL2L1	human	sensitizing	2	G2-M	0.0384391	-0.629883	infected_2	6.09649	-4.16083
TCGGGACGTAATTGGA-3	3	11440	44	1528	34.7273	48h	HCMV_ORFL152C_pMH2332	ORFL152C	HCMV	protective	1	M	0.00463287	1.13909	bystander	0.690592	-5.442
TCGGGACGTCATCCCT-3	3	7848	15	660	44	48h	HCMV_UL102_pMH2344	UL102	HCMV	protective	2	G2-M	0.0760703	0.476711	bystander	0.90607	-4.34318
TCGGGACGTTTAGGAA-3	3	27296	34	784	23.0588	48h	HCMV_ORFL257C_pMH2360	ORFL257C	HCMV	protective	2	M-G1	0.227396	-0.565998	infected_3	8.02146	4.37056
TCGGGACTCATCGGAT-3	3	9259	12	371	30.9167	48h	HCMV_UL52_pMH2300	UL52	HCMV	protective	1	M	0.114915	-0.863944	infected_2	7.74104	-0.0991886
TCGGGACTCCAAGCCG-3	3	6856	28	705	25.1786	48h	HCMV_ORFL151C_pMH2328	ORFL151C	HCMV	protective	1	G1-S	0.00714702	1.20795	bystander	-1.00136	-3.72452
TCGGGACTCCCGGATG-3	3	13410	26	653	25.1154	48h	HCMV_ORFL152C_pMH2332	ORFL152C	HCMV	protective	1	G1-S	0.0940343	-0.909053	infected_2	6.1597	-1.98434
TCGGGACTCTAACTGG-3	3	16291	43	1088	25.3023	48h	human_KIAA1432_pMH2456	KIAA1432	human	protective	2	G1-S	0.0578847	-0.884088	infected_1	4.13641	-4.18572
TCGGTAAAGATCTGCT-3	3	5612	28	529	18.8929	48h	control_HCMV_US6-US7_pMH2514	control-HCMV	HCMV	control	1	M	0.149857	0.486928	infected_abortive	1.83603	-3.65352
TCGGTAAAGTCACGCC-3	3	19714	39	1028	26.359	48h	HCMV_UL42_pMH2416	UL42	HCMV	sensitizing	2	M-G1	0.440448	-1.12061	infected_4	4.97529	7.31609
TCGGTAACAAGCCCAC-3	3	5996	25	864	34.56	48h	HCMV_UL53_pMH2304	UL53	HCMV	protective	1	G2-M	0.046531	-0.181325	infected_2	4.47293	-3.92324
TCGGTAACAAGCCGTC-3	3	15729	29	905	31.2069	48h	HCMV_ORFL150C_pMH2326	ORFL150C	HCMV	protective	2	M-G1	0.216288	-0.869994	infected_4	7.59417	5.72329
TCGGTAACAATCTGCA-3	3	13362	22	575	26.1364	48h	HCMV_UL55_pMH2312	UL55	HCMV	protective	1	G1-S	0.206182	-0.876111	infected_3	8.09509	3.72397
TCGGTAACACCCATTC-3	3	7667	37	1157	31.2703	48h	HCMV_UL105_pMH2348	UL105	HCMV	protective	2	G1-S	0.00547802	1.84855	bystander	-0.00640912	-6.36206
TCGGTAACATCACAAC-3	3	7875	29	1035	35.6897	48h	HCMV_UL69_pMH2334	UL69	HCMV	protective	1	G1-S	0.00711111	1.0557	bystander	-0.602716	-3.15102
TCGGTAAGTCCAGTGC-3	3	8733	65	1988	30.5846	48h	human_KIAA1432_pMH2456	KIAA1432	human	protective	2	G2-M	0.00503836	0.913957	bystander	-0.493147	-3.48202
TCGGTAAGTGAGGCTA-3	3	10910	42	1232	29.3333	48h	HCMV_ORFL152C_pMH2332	ORFL152C	HCMV	protective	1	M-G1	0.00439963	1.25203	bystander	-0.80694	-4.06611
TCGGTAAGTGCAACGA-3	3	13210	12	262	21.8333	48h	HCMV_UL144_pMH2388	UL144	HCMV	protective	2	G1-S	0.643982	-1.16161	infected_6	-3.72427	10.15
TCGGTAAGTGCGGTAA-3	3	12150	21	424	20.1905	48h	control_HCMV_US11-US12_pMH2518	control-HCMV	HCMV	control	1	S	0.153004	-0.903196	infected_3	7.62952	0.651332
TCGGTAAGTGTGGCTC-3	3	8155	24	531	22.125	48h	HCMV_UL144_pMH2388	UL144	HCMV	protective	2	G2-M	0.0523605	0.424103	bystander	1.27252	-3.95538
TCGGTAAGTTCAGTAC-3	3	11912	35	1128	32.2286	48h	HCMV_UL144_pMH2388	UL144	HCMV	protective	2	M-G1	0.243284	-0.865335	infected_4	6.27479	7.11074
TCGGTAAGTTGGACCC-3	3	6644	28	840	30	48h	human_COG8_pMH2436	COG8	human	protective	2	G2-M	0.00571945	1.00862	bystander	-0.419664	-3.87674
TCGGTAATCAGAGGTG-3	3	8311	45	1048	23.2889	48h	human_FLCN_pMH2504	FLCN	human	protective	2	G2-M	0.00541451	1.01604	bystander	0.242014	-4.52194
TCGGTAATCCTAGAAC-3	3	27901	14	164	11.7143	48h	HCMV_UL148_pMH2390	UL148	HCMV	protective	1	M-G1	0.529694	-1.19066	infected_5	-0.952373	10.3158
TCGGTAATCTTGCATT-3	3	28959	39	1071	27.4615	48h	human_LAMTOR2_pMH2460	LAMTOR2	human	protective	2	M	0.582133	-1.21022	infected_6	-2.85967	10.4196
TCGTACCAGAGCCCAA-3	3	16123	17	301	17.7059	48h	HCMV_UL57_pMH2322	UL57	HCMV	protective	2	M-G1	0.150964	-0.571318	infected_2	6.87958	-0.660941
TCGTACCAGCGCCTTG-3	3	11994	11	176	16	48h	HCMV_UL52_pMH2300	UL52	HCMV	protective	1	S	0.0829581	-0.592209	infected_2	6.22911	-3.49592
TCGTACCAGCTAGTTC-3	3	9628	47	1356	28.8511	48h	HCMV_UL43_pMH2418	UL43	HCMV	sensitizing	1	G2-M	0.0136061	0.589229	bystander	0.352456	-4.39349
TCGTACCAGCTGATAA-3	3	5294	23	525	22.8261	48h	control_HCMV_US11-US12_pMH2518	control-HCMV	HCMV	control	1	G1-S	0.00453343	1.11615	bystander	-0.791247	-3.38556
TCGTACCCACATGACT-3	3	13860	34	888	26.1176	48h	HCMV_UL121_pMH2366	UL121	HCMV	protective	1	G1-S	0.202597	-0.251499	infected_3	8.24149	2.33162
TCGTACCCACGAAGCA-3	3	6716	17	542	31.8824	48h	human_SLC35B2_pMH2478	SLC35B2	human	protective	1	G1-S	0.0938058	-0.101836	infected_1	2.09967	-4.08221
TCGTACCCACGGCGTT-3	3	9800	49	1537	31.3673	48h	human_LAMTOR2_pMH2460	LAMTOR2	human	protective	2	G2-M	0.00581633	0.901501	naive	-2.00729	-3.33484
TCGTACCCATGAACCT-3	3	13165	32	1049	32.7812	48h	HCMV_UL121_pMH2368	UL121	HCMV	protective	2	M	0.366274	-1.11257	infected_4	3.3501	9.73755
TCGTACCGTCTAGCCG-3	3	17787	44	1019	23.1591	48h	HCMV_UL35_pMH2396	UL35	HCMV	sensitizing	2	G2-M	0.0779783	-0.936752	infected_2	6.65656	-3.32793
TCGTACCGTTCCACAA-3	3	17549	94	2805	29.8404	48h	HCMV_UL105_pMH2346	UL105	HCMV	protective	1	S	0.064961	-1.17556	infected_2	7.0461	-2.3333
TCGTACCGTTCTGTTT-3	3	20268	26	718	27.6154	48h	HCMV_UL53_pMH2306	UL53	HCMV	protective	2	G2-M	0.429297	-1.04959	infected_5	-0.817814	11.1591
TCGTACCTCAAACGGG-3	3	15887	24	672	28	48h	HCMV_ORFL151C_pMH2328	ORFL151C	HCMV	protective	1	G1-S	0.149808	-1.12496	infected_3	8.44227	1.30491
TCGTACCTCAACACGT-3	3	6681	35	1069	30.5429	48h	HCMV_UL105_pMH2346	UL105	HCMV	protective	1	G1-S	0.00538841	0.995492	bystander	0.44369	-5.64779
TCGTACCTCGCGTTTC-3	3	8804	7	153	21.8571	48h	HCMV_UL55_pMH2312	UL55	HCMV	protective	1	M-G1	0.0634939	-0.436267	infected_2	6.63034	-4.32479
TCGTACCTCGTCACGG-3	3	21034	43	1257	29.2326	48h	control_HCMV_US9-US10_pMH2516	control-HCMV	HCMV	control	1	M-G1	0.290435	-1.16128	infected_4	6.02571	6.98831
TCGTACCTCTTCGAGA-3	3	6731	23	711	30.913	48h	human_EXT2_pMH2446	EXT2	human	protective	1	G1-S	0.00549695	1.30859	bystander	-0.642826	-3.31671
TCGTAGAAGAATGTTG-3	3	7240	9	118	13.1111	48h	human_IFNAR2_pMH2500	IFNAR2	human	sensitizing	2	S	0.428453	-0.932696	infected_5	1.3028	10.0074
TCGTAGAAGCCTATGT-3	3	10489	15	358	23.8667	48h	HCMV_ORFL253W_(UL112)_pMH2352	ORFL253W_(UL112)	HCMV	protective	2	M-G1	0.123081	-0.389395	infected_2	4.96648	-2.21563
TCGTAGAAGGACGAAA-3	3	17451	17	367	21.5882	48h	human_SLC35B2_pMH2478	SLC35B2	human	protective	1	M-G1	0.507707	-0.971661	infected_5	-0.222746	9.47499
TCGTAGAAGGAGTCTG-3	3	31125	30	798	26.6	48h	human_IFNAR2_pMH2500	IFNAR2	human	sensitizing	2	M-G1	0.46188	-1.12771	infected_4	1.45997	9.202
TCGTAGACACTAAGTC-3	3	14632	13	321	24.6923	48h	HCMV_ORFL150C_pMH2324	ORFL150C	HCMV	protective	1	G2-M	0.111126	-1.10694	infected_2	6.74184	-2.12439
TCGTAGACAGACGCTC-3	3	16652	52	1621	31.1731	48h	human_IFNAR2_pMH2498	IFNAR2	human	sensitizing	1	G1-S	0.00264233	-0.167422	bystander	-3.58619	-2.36858
TCGTAGACAGCCTTTC-3	3	12136	18	410	22.7778	48h	human_LAMTOR3_pMH2464	LAMTOR3	human	protective	2	G2-M	0.0382334	-1.02282	infected_2	7.52292	-4.15991
TCGTAGACAGGCTGAA-3	3	13489	91	2598	28.5495	48h	HCMV_ORFL150C_pMH2326	ORFL150C	HCMV	protective	2	G2-M	0.0116391	-1.15271	infected_2	5.50943	-4.19122
TCGTAGACATTTGCCC-3	3	6967	41	1266	30.878	48h	human_IFNAR2_pMH2500	IFNAR2	human	sensitizing	2	G1-S	0.00703316	0.070303	bystander	-2.16776	-1.51866
TCGTAGAGTCAGAGGT-3	3	13643	27	583	21.5926	48h	HCMV_UL102_pMH2344	UL102	HCMV	protective	2	M-G1	0.112732	-1.13367	infected_2	7.17474	-1.08255
TCGTAGAGTCAGTGGA-3	3	14239	20	378	18.9	48h	human_LAMTOR3_pMH2464	LAMTOR3	human	protective	2	G2-M	0.186109	-0.734875	infected_3	7.84605	1.94797
TCGTAGAGTCCAGTAT-3	3	21636	31	792	25.5484	48h	HCMV_ORFL151C_pMH2328	ORFL151C	HCMV	protective	1	G2-M	0.0669717	-0.953391	infected_2	7.01827	-1.71393
TCGTAGAGTCGGATCC-3	3	8180	40	1049	26.225	48h	human_CSNK2A1_pMH2496	CSNK2A1	human	sensitizing	2	S	0.00745721	0.842478	bystander	-0.25193	-4.99126
TCGTAGAGTGGGTCAA-3	3	22184	14	505	36.0714	48h	HCMV_UL135_pMH2380	UL135	HCMV	protective	2	S	0.518752	-1.15463	infected_5	-2.37508	10.844
TCGTAGATCAGCGATT-3	3	5468	20	427	21.35	48h	HCMV_UL56_pMH2318	UL56	HCMV	protective	2	G2-M	0.00731529	0.90563	bystander	-0.233616	-3.75449
TCGTAGATCATCGGAT-3	3	16389	13	338	26	48h	human_CSNK2A1_pMH2496	CSNK2A1	human	sensitizing	2	G1-S	0.463177	-0.843053	infected_5	0.137321	10.6086
TCGTAGATCGACAGCC-3	3	12227	13	303	23.3077	48h	human_LAMTOR2_pMH2458	LAMTOR2	human	protective	1	M	0.0763883	-0.229997	infected_2	4.97542	-3.18218
TCGTAGATCGGACAAG-3	3	11930	93	2195	23.6022	48h	human_FLCN_pMH2504	FLCN	human	protective	2	M	0.00628667	1.03648	bystander	0.284081	-4.40535
TCGTAGATCGGCTACG-3	3	8636	29	717	24.7241	48h	HCMV_UL69_pMH2336	UL69	HCMV	protective	2	S	0.0870774	-0.633841	infected_2	4.83563	-3.3848
TCTATTGAGACGCTTT-3	3	5948	37	1132	30.5946	48h	human_SEC62_pMH2476	SEC62	human	sensitizing	2	G2-M	0.00487559	0.857557	bystander	-1.47924	-2.17002
TCTATTGAGCTAACTC-3	3	10825	4	47	11.75	48h	HCMV_UL102_pMH2344	UL102	HCMV	protective	2	M-G1	0.147991	-0.620208	infected_2	7.25491	-0.0136102
TCTATTGAGGACAGAA-3	3	15857	37	965	26.0811	48h	HCMV_UL35_pMH2396	UL35	HCMV	sensitizing	2	M-G1	0.233272	-1.20748	infected_3	7.5272	3.60923
TCTATTGAGGTACTCT-3	3	9611	32	969	30.2812	48h	HCMV_UL57_pMH2322	UL57	HCMV	protective	2	M	0.00697118	0.855105	bystander	-1.58735	-2.53288
TCTATTGAGGTTACCT-3	3	16829	30	914	30.4667	48h	HCMV_UL69_pMH2334	UL69	HCMV	protective	1	G2-M	0.104938	-0.761112	infected_2	7.01019	-1.84427
TCTATTGCACAACGCC-3	3	5173	40	1147	28.675	48h	HCMV_UL43_pMH2418	UL43	HCMV	sensitizing	1	G1-S	0.0606998	0.184689	bystander	0.966408	-3.54415
TCTATTGCACATCCAA-3	3	14003	26	698	26.8462	48h	HCMV_UL55_pMH2312	UL55	HCMV	protective	1	G1-S	0.320574	-0.781594	infected_4	5.64956	7.18666
TCTATTGCACCTCGTT-3	3	17342	40	1168	29.2	48h	HCMV_ORFL150C_pMH2324	ORFL150C	HCMV	protective	1	G2-M	0.229212	-1.02964	infected_4	7.25793	6.20786
TCTATTGCAGGCAGTA-3	3	19581	19	561	29.5263	48h	HCMV_UL69_pMH2336	UL69	HCMV	protective	2	G1-S	0.461672	-0.599816	infected_4	2.97416	7.8632
TCTATTGCATGTTGAC-3	3	13321	26	562	21.6154	48h	HCMV_UL35_pMH2394	UL35	HCMV	sensitizing	1	G1-S	0.131822	-0.63924	infected_2	6.37018	-1.77471
TCTATTGCATTGCGGC-3	3	8189	13	439	33.7692	48h	human_KIAA1432_pMH2454	KIAA1432	human	protective	1	G1-S	0.0705825	0.0695884	infected_2	4.93724	-2.91239
TCTATTGGTAATCACC-3	3	12640	5	122	24.4	48h	human_RGP1_pMH2472	RGP1	human	protective	2	G1-S	0.0296677	-0.685903	infected_2	6.95864	-4.44708
TCTATTGGTATAGGGC-3	3	9683	24	662	27.5833	48h	HCMV_UL55_pMH2312	UL55	HCMV	protective	1	M-G1	0.0958381	-0.970504	infected_2	5.86253	-2.25957
TCTATTGGTCCTAGCG-3	3	7525	48	1214	25.2917	48h	human_B4GALT7_pMH2428	B4GALT7	human	protective	2	G2-M	0.0054485	1.48343	bystander	0.359899	-4.88688
TCTATTGGTCGTCTTC-3	3	9514	68	1706	25.0882	48h	HCMV_UL122_pMH2370	UL122	HCMV	protective	1	G2-M	0.00472987	0.514554	bystander	-0.807461	-2.52006
TCTATTGGTCTAGTGT-3	3	16453	13	366	28.1538	48h	HCMV_UL105_pMH2348	UL105	HCMV	protective	2	G1-S	0.0452805	-0.909002	infected_2	6.02443	-3.13447
TCTATTGGTGTGACCC-3	3	14758	25	1029	41.16	48h	control_HCMV_US3-US6_pMH2510	control-HCMV	HCMV	control	1	G1-S	0.19935	-0.409722	infected_3	8.10376	1.99706
TCTATTGGTTAGAACA-3	3	19210	13	471	36.2308	48h	human_CYCS_pMH2440	CYCS	human	protective	2	M	0.420094	-0.98225	infected_4	2.50283	9.12424
TCTATTGTCGAGAACG-3	3	16092	18	481	26.7222	48h	human_CASP9_pMH2430	CASP9	human	protective	1	M-G1	0.279953	-0.617875	infected_3	7.1174	5.14873
TCTCATAAGATACACA-3	3	29699	97	2467	25.433	48h	human_IFNAR2_pMH2498	IFNAR2	human	sensitizing	1	S	0.513149	-1.19473	infected_5	0.080061	10.0315
TCTCATAAGATAGTCA-3	3	18160	20	622	31.1	48h	control_HCMV_US11-US12_pMH2518	control-HCMV	HCMV	control	1	M	0.34565	-0.586382	infected_4	4.5425	7.01598
TCTCATAAGCTAACAA-3	3	11605	15	477	31.8	48h	human_B4GALT7_pMH2426	B4GALT7	human	protective	1	S	0.0620422	-0.295784	infected_2	6.6902	-4.38533
TCTCATAAGCTACCGC-3	3	12541	36	1059	29.4167	48h	HCMV_UL53_pMH2306	UL53	HCMV	protective	2	M	0.0421019	-1.10142	infected_2	6.23024	-4.0411
TCTCATAAGGACATTA-3	3	6400	65	1538	23.6615	48h	human_CYCS_pMH2438	CYCS	human	protective	1	G2-M	0.00625	1.62569	bystander	-2.13154	-3.66685
TCTCATAAGGTGCAAC-3	3	11640	20	267	13.35	48h	HCMV_ORFL253W_(UL112)_pMH2350	ORFL253W_(UL112)	HCMV	protective	1	G1-S	0.0496564	-0.622237	infected_2	5.15427	-4.34341
TCTCATAAGTAGTGCG-3	3	13613	73	2061	28.2329	48h	HCMV_UL42_pMH2414	UL42	HCMV	sensitizing	1	G1-S	0.278263	-0.798447	infected_3	7.92622	1.6968
TCTCATAAGTATGACA-3	3	11929	19	477	25.1053	48h	HCMV_UL70_pMH2340	UL70	HCMV	protective	2	G2-M	0.0608601	1.03778	infected_2	6.75356	-3.30818
TCTCATACAAACTGCT-3	3	26398	74	1857	25.0946	48h	human_ASNA1_pMH2424	ASNA1	human	protective	2	G1-S	0.467687	-1.12475	infected_4	1.27419	9.14049
TCTCATACAATCCGAT-3	3	6748	39	1142	29.2821	48h	human_COG8_pMH2436	COG8	human	protective	2	G1-S	0.00607587	0.220318	bystander	-1.53947	-2.17541
TCTCATACAATGTAAG-3	3	7950	40	1249	31.225	48h	human_CSNK2A1_pMH2496	CSNK2A1	human	sensitizing	2	M-G1	0.00591195	0.97825	bystander	-3.38581	-2.60865
TCTCATACACGCTTTC-3	3	29780	125	3858	30.864	48h	HCMV_UL36_pMH2398	UL36	HCMV	sensitizing	1	M-G1	0.393989	-1.03501	infected_4	4.5503	8.31237
TCTCATACAGTTAACC-3	3	6281	38	1085	28.5526	48h	HCMV_UL141_pMH2384	UL141	HCMV	protective	2	G1-S	0.00636841	1.16456	bystander	0.0806845	-4.63321
TCTCATACATAGAAAC-3	3	25974	15	547	36.4667	48h	HCMV_UL123_pMH2374	UL123	HCMV	protective	1	G2-M	0.422191	-0.96583	infected_5	1.37834	10.4092
TCTCATAGTCACTTCC-3	3	18557	24	527	21.9583	48h	control_HCMV_US11-US12_pMH2518	control-HCMV	HCMV	control	1	M-G1	0.205852	-1.0196	infected_3	7.72842	3.3197
TCTCATAGTCTCGTTC-3	3	31245	18	425	23.6111	48h	human_CYCS_pMH2440	CYCS	human	protective	2	M-G1	0.476588	-1.04486	infected_5	0.461227	10.1064
TCTCATAGTCTTGCGG-3	3	27676	3	154	51.3333	48h	HCMV_UL148_pMH2390	UL148	HCMV	protective	1	M-G1	0.548743	-1.33232	infected_5	-1.3952	9.58673
TCTCATAGTGACAAAT-3	3	7357	7	137	19.5714	48h	HCMV_UL38_pMH2408	UL38	HCMV	sensitizing	2	G2-M	0.101128	0.778119	infected_2	7.00555	-3.12902
TCTCATAGTGGACGAT-3	3	24444	19	349	18.3684	48h	HCMV_UL148_pMH2392	UL148	HCMV	protective	2	G2-M	0.57511	-1.17686	infected_6	-3.45805	10.4098
TCTCATAGTTCTCATT-3	3	28213	35	913	26.0857	48h	human_SEC62_pMH2474	SEC62	human	sensitizing	1	M-G1	0.408393	-1.09205	infected_4	2.37127	9.35256
TCTCATAGTTTGACTG-3	3	11248	26	676	26	48h	HCMV_UL70_pMH2340	UL70	HCMV	protective	2	S	0.063478	-0.740782	infected_2	5.75928	-3.26589
TCTCATATCACGACTA-3	3	31261	77	2065	26.8182	48h	HCMV_UL36_pMH2398	UL36	HCMV	sensitizing	1	S	0.50571	-0.913606	infected_4	1.20674	9.28445
TCTCATATCAGCAACT-3	3	18021	47	1527	32.4894	48h	HCMV_ORFL152C_pMH2332	ORFL152C	HCMV	protective	1	G2-M	0.286055	-1.02487	infected_4	5.04022	8.59913
TCTCATATCCATGAAC-3	3	7957	7	144	20.5714	48h	control_HCMV_US3-US6_pMH2510	control-HCMV	HCMV	control	1	G1-S	0.325248	-1.10976	infected_4	4.63512	7.57455
TCTCATATCCGCGTTT-3	3	20808	45	1296	28.8	48h	HCMV_UL42_pMH2416	UL42	HCMV	sensitizing	2	M	0.336842	-0.810387	infected_3	6.93402	4.8158
TCTCATATCCGTCAAA-3	3	7577	10	326	32.6	48h	human_LAMTOR2_pMH2460	LAMTOR2	human	protective	2	G2-M	0.10809	-0.905267	infected_2	7.73453	-2.5628
TCTCATATCCTCTAGC-3	3	17116	30	759	25.3	48h	HCMV_UL57_pMH2322	UL57	HCMV	protective	2	G1-S	0.0978032	-1.05515	infected_2	7.33867	-1.39189
TCTCATATCGTAGATC-3	3	9996	10	295	29.5	48h	HCMV_UL54_pMH2310	UL54	HCMV	protective	2	G2-M	0.0847339	-0.995749	infected_2	6.01297	-2.26522
TCTCATATCGTCCGTT-3	3	8024	60	1910	31.8333	48h	HCMV_UL35_pMH2394	UL35	HCMV	sensitizing	1	G2-M	0.00697906	0.945646	bystander	-0.0509685	-4.65387
TCTCATATCGTGTAGT-3	3	11473	30	737	24.5667	48h	HCMV_UL105_pMH2346	UL105	HCMV	protective	1	G1-S	0.171969	-1.04726	infected_3	7.6721	1.02137
TCTCATATCTACTTAC-3	3	20659	32	887	27.7188	48h	human_IFNAR2_pMH2500	IFNAR2	human	sensitizing	2	G2-M	0.415703	-0.70394	infected_4	2.3344	9.1398
TCTCTAAAGATAGGAG-3	3	30495	33	780	23.6364	48h	control_human_TIGRE_pMH2526	control-human	human	control	1	S	0.570782	-0.619028	infected_6	-2.77946	10.4726
TCTCTAAAGCCACTAT-3	3	7920	4	101	25.25	48h	HCMV_UL56_pMH2318	UL56	HCMV	protective	2	G2-M	0.0760101	-0.571837	infected_2	6.55744	-3.40208
TCTCTAAAGCGTAGTG-3	3	9321	12	387	32.25	48h	HCMV_UL70_pMH2338	UL70	HCMV	protective	1	G1-S	0.168222	-0.508162	infected_2	7.64489	0.651049
TCTCTAAAGGCTCAGA-3	3	14226	18	458	25.4444	48h	HCMV_UL70_pMH2340	UL70	HCMV	protective	2	G2-M	0.14593	-0.712154	infected_2	6.3575	-1.15301
TCTCTAAAGGTGTTAA-3	3	5140	22	563	25.5909	48h	HCMV_ORFL152C_pMH2332	ORFL152C	HCMV	protective	1	M	0.00797665	1.23689	bystander	-0.309899	-7.17802
TCTCTAAAGTGAAGAG-3	3	14911	27	707	26.1852	48h	human_SEC62_pMH2476	SEC62	human	sensitizing	2	M-G1	0.356985	-0.857035	infected_4	5.19438	7.12628
TCTCTAAAGTGGAGAA-3	3	13640	43	1135	26.3953	48h	control_HCMV_US6-US7_pMH2512	control-HCMV	HCMV	control	1	S	0.0328446	-0.884937	infected_2	6.00141	-4.42708
TCTCTAACAAGCTGGA-3	3	7301	52	1364	26.2308	48h	human_IFNAR2_pMH2500	IFNAR2	human	sensitizing	2	G1-S	0.0501301	-0.485215	infected_1	2.02245	-4.32212
TCTCTAACAATGAAAC-3	3	24868	70	1824	26.0571	48h	HCMV_UL102_pMH2344	UL102	HCMV	protective	2	S	0.253016	-1.1893	infected_4	6.59304	7.23472
TCTCTAACACTCGACG-3	3	8675	9	482	53.5556	48h	HCMV_UL144_pMH2386	UL144	HCMV	protective	1	G2-M	0.0403458	-0.509356	infected_2	5.86863	-4.17883
TCTCTAACACTTACGA-3	3	8823	22	669	30.4091	48h	HCMV_UL144_pMH2386	UL144	HCMV	protective	1	M	0.0736711	-0.379036	infected_2	5.00861	-3.51001
TCTCTAACAGTCCTTC-3	3	5861	27	883	32.7037	48h	human_RGP1_pMH2472	RGP1	human	protective	2	G2-M	0.00989592	1.39315	bystander	-1.33994	-2.59684
TCTCTAACATCAGTAC-3	3	10843	29	783	27	48h	HCMV_UL52_pMH2300	UL52	HCMV	protective	1	G2-M	0.00488795	0.920747	bystander	-1.16612	-2.91332
TCTCTAAGTATCTGCA-3	3	10667	26	632	24.3077	48h	human_IFNAR2_pMH2500	IFNAR2	human	sensitizing	2	G2-M	0.00618731	0.305802	bystander	-0.106472	-4.38292
TCTCTAATCAACACAC-3	3	16978	28	877	31.3214	48h	human_STAT2_pMH2482	STAT2	human	sensitizing	1	G2-M	0.269761	-1.19613	infected_3	7.28788	5.02576
TCTCTAATCTGCAAGT-3	3	6252	28	646	23.0714	48h	human_UNC50_pMH2488	UNC50	human	protective	2	M-G1	0.0950096	0.556207	infected_abortive	2.79707	-3.54468
TCTGAGAAGAGGTTAT-3	3	14786	31	1117	36.0323	48h	HCMV_ORFL257C_pMH2360	ORFL257C	HCMV	protective	2	G1-S	0.0833221	-0.176063	infected_2	5.07517	-3.09184
TCTGAGAAGGCTCATT-3	3	10101	58	1636	28.2069	48h	human_COG8_pMH2436	COG8	human	protective	2	G2-M	0.00663301	0.0438485	bystander	-0.942935	-2.97211
TCTGAGAAGTGAATTG-3	3	13841	16	505	31.5625	48h	HCMV_UL53_pMH2304	UL53	HCMV	protective	1	S	0.0836645	-1.00414	infected_2	7.21012	-1.47929
TCTGAGAAGTGTTAGA-3	3	16470	33	798	24.1818	48h	human_IFNAR2_pMH2498	IFNAR2	human	sensitizing	1	M-G1	0.425015	-0.94417	infected_4	2.22412	9.13562
TCTGAGACACCGAATT-3	3	16412	24	501	20.875	48h	HCMV_ORFL151C_pMH2330	ORFL151C	HCMV	protective	2	G1-S	0.150073	-0.594308	infected_2	7.76667	0.458868
TCTGAGACACGAAGCA-3	3	19851	27	830	30.7407	48h	control_HCMV_US6-US7_pMH2512	control-HCMV	HCMV	control	1	G1-S	0.364264	-0.976703	infected_4	4.52039	7.1246
TCTGAGACAGCATGAG-3	3	19370	103	2685	26.068	48h	HCMV_UL40_pMH2412	UL40	HCMV	sensitizing	2	S	0.518172	-1.30033	infected_4	4.90264	7.35587
TCTGAGACATCCGTGG-3	3	11894	72	2139	29.7083	48h	HCMV_ORFL150C_pMH2326	ORFL150C	HCMV	protective	2	G2-M	0.00411972	0.895199	bystander	-2.51316	-2.05661
TCTGAGACATCGGTTA-3	3	6187	31	559	18.0323	48h	HCMV_UL57_pMH2320	UL57	HCMV	protective	1	G1-S	0.0426701	0.113574	bystander	0.354627	-3.34361
TCTGAGAGTATGCTTG-3	3	7222	27	925	34.2593	48h	HCMV_UL121_pMH2368	UL121	HCMV	protective	2	G2-M	0.0052617	1.74206	bystander	-0.543074	-4.92132
TCTGAGAGTCCTGCTT-3	3	8587	71	1776	25.0141	48h	HCMV_UL123_pMH2376	UL123	HCMV	protective	2	G2-M	0.00430884	1.22304	bystander	-3.85904	-0.207349
TCTGAGAGTTACAGAA-3	3	6751	19	472	24.8421	48h	HCMV_UL56_pMH2316	UL56	HCMV	protective	1	G2-M	0.129314	-1.01909	infected_2	8.12334	0.667747
TCTGAGAGTTGAGTTC-3	3	26528	27	716	26.5185	48h	human_CSNK2A1_pMH2494	CSNK2A1	human	sensitizing	1	M	0.526123	-0.896608	infected_5	-0.597202	10.1662
TCTGAGATCAAACCAC-3	3	16226	23	717	31.1739	48h	human_KIAA1432_pMH2456	KIAA1432	human	protective	2	M-G1	0.26174	-0.691743	infected_4	7.1614	4.39559
TCTGAGATCACAACGT-3	3	6568	9	191	21.2222	48h	HCMV_ORFL150C_pMH2326	ORFL150C	HCMV	protective	2	M-G1	0.28852	-1.01038	infected_4	5.23114	8.43161
TCTGAGATCACTTATC-3	3	7110	34	995	29.2647	48h	human_FLCN_pMH2504	FLCN	human	protective	2	M-G1	0.0568214	-0.381897	infected_1	3.21307	-4.92632
TCTGAGATCCACGTGG-3	3	13588	16	439	27.4375	48h	HCMV_UL70_pMH2340	UL70	HCMV	protective	2	S	0.139461	-0.793614	infected_3	8.39605	1.64282
TCTGAGATCCCTTGCA-3	3	6129	31	964	31.0968	48h	HCMV_ORFL150C_pMH2326	ORFL150C	HCMV	protective	2	G1-S	0.00489476	1.71477	bystander	-0.932096	-3.8407
TCTGAGATCCGAACGC-3	3	8579	41	983	23.9756	48h	human_COG8_pMH2434	COG8	human	protective	1	M	0.00629444	1.43423	bystander	-0.415597	-4.21758
TCTGGAAAGCTGAACG-3	3	5438	6	162	27	48h	control_human_H11_pMH2524	control-human	human	control	1	S	0.00772343	1.09082	bystander	-0.842601	-4.19928
TCTGGAAAGGTCATCT-3	3	8594	38	825	21.7105	48h	HCMV_UL38_pMH2408	UL38	HCMV	sensitizing	2	G1-S	0.124389	-0.514135	infected_2	6.20081	-2.62821
TCTGGAAAGGTGGGTT-3	3	13539	8	248	31	48h	HCMV_UL105_pMH2346	UL105	HCMV	protective	1	G2-M	0.376911	-1.232	infected_4	3.44602	8.66082
TCTGGAAAGTACGACG-3	3	10536	33	891	27	48h	HCMV_UL37_pMH2404	UL37	HCMV	sensitizing	2	M	0.00559985	1.50271	bystander	0.202033	-4.6291
TCTGGAACAAAGCGGT-3	3	6474	17	412	24.2353	48h	human_PDGFRA_pMH2508	PDGFRA	human	protective	2	S	0.00370714	1.21931	bystander	-0.264352	-4.77815
TCTGGAACAAAGGCGT-3	3	23464	56	1620	28.9286	48h	HCMV_UL69_pMH2336	UL69	HCMV	protective	2	G1-S	0.436797	-1.00779	infected_4	0.932571	9.48663
TCTGGAACAACTGCGC-3	3	10939	55	1759	31.9818	48h	human_CSNK2A1_pMH2494	CSNK2A1	human	sensitizing	1	M	0.00521071	1.42285	bystander	-1.58554	-3.1218
TCTGGAACAAGCTGGA-3	3	22978	15	433	28.8667	48h	control_HCMV_US6-US7_pMH2514	control-HCMV	HCMV	control	1	M-G1	0.546827	-0.939979	infected_4	1.72507	9.18759
TCTGGAACAATAGAGT-3	3	6767	24	759	31.625	48h	HCMV_UL141_pMH2384	UL141	HCMV	protective	2	G2-M	0.00694547	1.19182	bystander	-1.23133	-3.06968
TCTGGAACACAGGTTT-3	3	15058	31	907	29.2581	48h	control_HCMV_US6-US7_pMH2512	control-HCMV	HCMV	control	1	M-G1	0.0562492	-0.125243	infected_2	4.33112	-3.58002
TCTGGAACACTCAGGC-3	3	9990	18	383	21.2778	48h	HCMV_ORFL152C_pMH2332	ORFL152C	HCMV	protective	1	M	0.112913	-0.314395	infected_2	5.60519	-2.38993
TCTGGAACAGATGAGC-3	3	5713	32	828	25.875	48h	HCMV_UL70_pMH2338	UL70	HCMV	protective	1	M	0.00542622	1.33023	bystander	0.429811	-5.68437
TCTGGAACAGTGACAG-3	3	8297	15	459	30.6	48h	HCMV_ORFL151C_pMH2330	ORFL151C	HCMV	protective	2	G1-S	0.00506207	0.992614	bystander	-0.708944	-4.77304
TCTGGAAGTCTCCATC-3	3	16825	21	438	20.8571	48h	HCMV_UL36_pMH2400	UL36	HCMV	sensitizing	2	M	0.26734	-1.04368	infected_3	7.31408	4.14497
TCTGGAAGTCTTGCGG-3	3	8670	25	587	23.48	48h	HCMV_UL56_pMH2318	UL56	HCMV	protective	2	M-G1	0.0572088	-0.487387	infected_2	4.86552	-3.53151
TCTGGAAGTGCCTGGT-3	3	8022	14	340	24.2857	48h	human_SLC35B2_pMH2478	SLC35B2	human	protective	1	M	0.00560957	0.649926	bystander	0.397465	-4.83065
TCTGGAAGTTTCCACC-3	3	6750	48	1517	31.6042	48h	HCMV_UL40_pMH2412	UL40	HCMV	sensitizing	2	G2-M	0.0042963	0.91471	infected_1	-1.77386	-2.79793
TCTGGAATCAAACGGG-3	3	18435	25	930	37.2	48h	human_RGP1_pMH2470	RGP1	human	protective	1	G1-S	0.460266	-1.11827	infected_4	2.04414	8.83067
TCTGGAATCAAGGTAA-3	3	22399	24	586	24.4167	48h	HCMV_UL57_pMH2320	UL57	HCMV	protective	1	S	0.421492	-0.998697	infected_5	1.59391	10.5084
TCTGGAATCCCAAGAT-3	3	17536	24	661	27.5417	48h	HCMV_UL121_pMH2366	UL121	HCMV	protective	1	M-G1	0.378422	-1.00786	infected_4	3.87184	8.33399
TCTGGAATCCGGCACA-3	3	10405	25	770	30.8	48h	HCMV_UL123_pMH2376	UL123	HCMV	protective	2	M-G1	0.0479577	0.42393	bystander	-3.36352	-2.22086
TCTGGAATCCTCAACC-3	3	28181	18	446	24.7778	48h	human_SEC62_pMH2476	SEC62	human	sensitizing	2	M-G1	0.389518	-0.672899	infected_4	2.79467	9.35989
TCTGGAATCGAGAACG-3	3	11901	71	1727	24.3239	48h	human_SEC62_pMH2474	SEC62	human	sensitizing	1	G2-M	0.00504159	1.35683	infected_1	0.541838	-3.46486
TCTGGAATCGCTAGCG-3	3	14891	20	587	29.35	48h	HCMV_ORFL152C_pMH2332	ORFL152C	HCMV	protective	1	M-G1	0.134376	-0.758846	infected_2	6.88238	-0.709888
TCTGGAATCGGTTAAC-3	3	19584	25	537	21.48	48h	human_RGP1_pMH2472	RGP1	human	protective	2	G1-S	0.0615809	-0.888963	infected_2	6.46009	-2.16143
TCTGGAATCTCTGAGA-3	3	12131	26	926	35.6154	48h	human_CSNK2A1_pMH2496	CSNK2A1	human	sensitizing	2	G1-S	0.178304	-1.14289	infected_3	7.81702	1.68428
TCTGGAATCTGATTCT-3	3	7136	41	913	22.2683	48h	human_PDGFRA_pMH2506	PDGFRA	human	protective	1	G2-M	0.00490471	1.07778	bystander	-1.93891	-1.8756
TCTGGAATCTTGTCAT-3	3	14621	27	719	26.6296	48h	HCMV_UL121_pMH2368	UL121	HCMV	protective	2	M	0.106559	-0.59044	infected_2	6.88157	-1.64753
TCTTCGGAGAAGGTTT-3	3	9368	37	1103	29.8108	48h	HCMV_UL119_pMH2364	UL119	HCMV	protective	2	G1-S	0.00544406	1.38057	bystander	-0.674493	-4.33822
TCTTCGGAGTAATCCC-3	3	9045	18	417	23.1667	48h	human_CSNK2A1_pMH2496	CSNK2A1	human	sensitizing	2	G2-M	0.304367	-1.11617	infected_4	6.15061	7.20118
TCTTCGGAGTACGCCC-3	3	26831	18	766	42.5556	48h	control_human_AAVS1_pMH2520	control-human	human	control	1	S	0.562745	-0.999808	infected_5	-1.64155	10.6706
TCTTCGGAGTCTCAAC-3	3	25571	30	798	26.6	48h	control_human_CLYBL_pMH2522	control-human	human	control	1	G2-M	0.418482	-0.953371	infected_4	2.47186	9.3588
TCTTCGGCACCGGAAA-3	3	18453	22	414	18.8182	48h	control_human_AAVS1_pMH2520	control-human	human	control	1	G2-M	0.124153	-0.993709	infected_2	7.41763	-1.18861
TCTTCGGCACCTCGTT-3	3	7508	53	1621	30.5849	48h	HCMV_UL102_pMH2344	UL102	HCMV	protective	2	G2-M	0.0061268	0.473895	bystander	-0.402392	-2.78847
TCTTCGGCACGAGGTA-3	3	9451	32	934	29.1875	48h	human_KIAA1432_pMH2454	KIAA1432	human	protective	1	M	0.00507883	0.465934	bystander	-0.993159	-4.03339
TCTTCGGCACTAGTAC-3	3	7385	24	730	30.4167	48h	HCMV_UL37_pMH2404	UL37	HCMV	sensitizing	2	G2-M	0.00609343	1.58626	bystander	-1.01857	-2.61737
TCTTCGGCAGCTCGCA-3	3	6132	39	739	18.9487	48h	human_IFNAR2_pMH2500	IFNAR2	human	sensitizing	2	G1-S	0.0153294	1.36875	bystander	0.0264406	-3.38094
TCTTCGGGTCCAACTA-3	3	25812	34	769	22.6176	48h	HCMV_ORFL257C_pMH2360	ORFL257C	HCMV	protective	2	G1-S	0.396366	-1.14317	infected_4	2.31179	9.34216
TCTTCGGGTCTCCATC-3	3	18281	31	836	26.9677	48h	human_COG8_pMH2436	COG8	human	protective	2	M-G1	0.648488	-1.38054	infected_6	-3.78803	9.7744
TCTTCGGGTGTGAATA-3	3	24629	14	351	25.0714	48h	human_IFNAR2_pMH2498	IFNAR2	human	sensitizing	1	M-G1	0.577449	-1.22063	infected_5	-1.60387	9.64486
TCTTCGGGTTCCACGG-3	3	21030	17	598	35.1765	48h	HCMV_ORFL152C_pMH2332	ORFL152C	HCMV	protective	1	M-G1	0.292534	-0.677657	infected_4	5.71896	6.3263
TCTTCGGGTTCTGTTT-3	3	11149	24	630	26.25	48h	control_human_H11_pMH2524	control-human	human	control	1	G1-S	0.129339	-0.659097	infected_2	7.5387	-0.0126511
TCTTCGGTCCGTCATC-3	3	14463	9	280	31.1111	48h	HCMV_UL102_pMH2342	UL102	HCMV	protective	1	M-G1	0.272212	-1.11148	infected_4	5.0808	8.5428
TCTTCGGTCGGATGGA-3	3	10134	19	622	32.7368	48h	human_SLC35B2_pMH2478	SLC35B2	human	protective	1	G1-S	0.106375	-0.75913	infected_2	6.32451	-1.55668
TCTTTCCAGAATTCCC-3	3	8350	4	201	50.25	48h	HCMV_UL121_pMH2368	UL121	HCMV	protective	2	M	0.0784431	-0.943798	infected_2	6.06108	-3.42104
TCTTTCCAGATCCTGT-3	3	16859	14	343	24.5	48h	HCMV_ORFL257C_pMH2360	ORFL257C	HCMV	protective	2	S	0.34225	-1.01611	infected_4	4.32231	7.61495
TCTTTCCAGCAAATCA-3	3	12716	65	1841	28.3231	48h	human_SEC62_pMH2476	SEC62	human	sensitizing	2	M	0.00660585	0.526614	bystander	-1.21471	-2.55502
TCTTTCCAGTGGACGT-3	3	12468	55	1704	30.9818	48h	human_SEC62_pMH2476	SEC62	human	sensitizing	2	G2-M	0.0791627	-0.0141319	infected_2	5.00165	-2.99889
TCTTTCCAGTTGCAGG-3	3	12912	17	464	27.2941	48h	HCMV_UL55_pMH2314	UL55	HCMV	protective	2	M-G1	0.129337	-1.09865	infected_2	7.2163	-1.4386
TCTTTCCCAACGATGG-3	3	20756	10	261	26.1	48h	human_DDA1_pMH2442	DDA1	human	protective	1	S	0.535556	-1.33575	infected_5	-1.76891	10.5697
TCTTTCCCAATCTACG-3	3	17156	15	394	26.2667	48h	HCMV_ORFL150C_pMH2324	ORFL150C	HCMV	protective	1	M-G1	0.116927	-0.579394	infected_2	7.67929	-1.17924
TCTTTCCCATTGTGCA-3	3	7104	25	740	29.6	48h	human_CASP9_pMH2432	CASP9	human	protective	2	G1-S	0.00633446	1.25684	bystander	0.00219746	-4.54113
TCTTTCCGTACAGCAG-3	3	27170	27	646	23.9259	48h	human_ASNA1_pMH2424	ASNA1	human	protective	2	M-G1	0.448877	-0.88218	infected_5	1.34717	9.86899
TCTTTCCGTCAACATC-3	3	10306	22	595	27.0455	48h	HCMV_UL54_pMH2308	UL54	HCMV	protective	1	G1-S	0.148166	-0.637606	infected_3	7.93823	1.06895
TCTTTCCGTCCCTTGT-3	3	24510	19	326	17.1579	48h	HCMV_UL141_pMH2384	UL141	HCMV	protective	2	M-G1	0.500653	-0.896364	infected_5	-1.35135	10.691
TCTTTCCGTCCGCTGA-3	3	8178	28	584	20.8571	48h	human_CYCS_pMH2440	CYCS	human	protective	2	G2-M	0.00599169	0.712099	bystander	-1.16272	-3.48828
TCTTTCCGTCGCATCG-3	3	7344	28	851	30.3929	48h	human_SLC35B2_pMH2478	SLC35B2	human	protective	1	S	0.00531046	1.31079	bystander	-1.30324	-2.45946
TCTTTCCGTGCGCTTG-3	3	23623	10	284	28.4	48h	human_SLC35B2_pMH2478	SLC35B2	human	protective	1	M-G1	0.549295	-0.983165	infected_5	-2.19655	10.3149
TCTTTCCGTGCTCTTC-3	3	9031	89	2469	27.7416	48h	human_KIAA1432_pMH2456	KIAA1432	human	protective	2	S	0.00575794	0.588319	naive	-5.84873	0.725687
TCTTTCCGTTATCACG-3	3	14015	50	1163	23.26	48h	human_FLCN_pMH2504	FLCN	human	protective	2	M-G1	0.00456654	0.960336	bystander	-0.587048	-4.17444
TGAAAGAAGAATAGGG-3	3	26830	56	1409	25.1607	48h	HCMV_UL121_pMH2368	UL121	HCMV	protective	2	S	0.422438	-0.85004	infected_4	1.94637	9.48755
TGAAAGAAGATCGGGT-3	3	9126	34	1101	32.3824	48h	HCMV_UL119_pMH2364	UL119	HCMV	protective	2	G1-S	0.0899627	-0.227828	infected_2	5.37939	-2.37018
TGAAAGAAGCGCTCCA-3	3	18966	18	517	28.7222	48h	human_B4GALT7_pMH2426	B4GALT7	human	protective	1	M-G1	0.456659	-0.802032	infected_4	1.73625	9.18947
TGAAAGAAGTTGAGTA-3	3	17046	71	1932	27.2113	48h	HCMV_UL57_pMH2320	UL57	HCMV	protective	1	S	0.143611	-0.835206	infected_2	7.76499	0.108593
TGAAAGACAAATCCGT-3	3	12707	66	1881	28.5	48h	HCMV_UL40_pMH2412	UL40	HCMV	sensitizing	2	G1-S	0.0330526	-0.321523	infected_2	4.3561	-3.93458
TGAAAGACAATAAGCA-3	3	7736	13	369	28.3846	48h	HCMV_ORFL150C_pMH2326	ORFL150C	HCMV	protective	2	M	0.00659255	1.44179	bystander	0.315377	-4.71728
TGAAAGACAATCCAAC-3	3	31533	94	2373	25.2447	48h	HCMV_UL121_pMH2368	UL121	HCMV	protective	2	S	0.403228	-1.16732	infected_4	2.5717	9.2938
TGAAAGACACATGACT-3	3	19696	55	1219	22.1636	48h	HCMV_UL102_pMH2344	UL102	HCMV	protective	2	S	0.273913	-1.00895	infected_4	5.88041	7.94232
TGAAAGACATTGAGCT-3	3	10575	15	577	38.4667	48h	control_HCMV_US6-US7_pMH2512	control-HCMV	HCMV	control	1	G1-S	0.244728	-0.672736	infected_3	8.1032	3.38485
TGAAAGAGTAATAGCA-3	3	5961	28	714	25.5	48h	control_human_AAVS1_pMH2520	control-human	human	control	1	S	0.0107365	0.969471	bystander	-1.21252	-2.71405
TGAAAGAGTCTGATTG-3	3	28302	65	2187	33.6462	48h	HCMV_UL35_pMH2396	UL35	HCMV	sensitizing	2	M-G1	0.592255	-0.946006	infected_5	-0.518133	10.2828
TGAAAGAGTGGAAAGA-3	3	10939	25	644	25.76	48h	HCMV_ORFL151C_pMH2328	ORFL151C	HCMV	protective	1	G2-M	0.0624372	-0.931357	infected_2	6.12082	-4.06578
TGAAAGAGTTGTCTTT-3	3	11834	20	738	36.9	48h	human_CSNK2A1_pMH2494	CSNK2A1	human	sensitizing	1	G1-S	0.0463073	-0.657057	infected_2	5.9926	-4.13183
TGAAAGATCACAGGCC-3	3	23074	26	639	24.5769	48h	HCMV_UL69_pMH2336	UL69	HCMV	protective	2	S	0.497096	-1.08762	infected_5	-1.79038	10.8334
TGAAAGATCACATACG-3	3	11359	18	609	33.8333	48h	human_SLC35B2_pMH2480	SLC35B2	human	protective	2	G2-M	0.233031	-1.11734	infected_3	7.72323	3.84738
TGAAAGATCCACTCCA-3	3	16908	102	2746	26.9216	48h	human_PDGFRA_pMH2508	PDGFRA	human	protective	2	M-G1	0.00479063	0.216876	naive	-6.08031	1.55312
TGAAAGATCCATGAAC-3	3	12521	8	182	22.75	48h	human_PDGFRA_pMH2508	PDGFRA	human	protective	2	M-G1	0.123473	-0.707433	infected_2	6.69875	-0.879392
TGAAAGATCCGTAGTA-3	3	7886	35	1108	31.6571	48h	human_PDGFRA_pMH2508	PDGFRA	human	protective	2	G2-M	0.00697438	0.801004	bystander	-1.85864	-1.82794
TGAAAGATCCTAGAAC-3	3	19317	62	1773	28.5968	48h	HCMV_UL43_pMH2420	UL43	HCMV	sensitizing	2	M-G1	0.0027437	0.483586	bystander	0.317582	-4.81721
TGACAACAGCCAGTAG-3	3	17167	22	870	39.5455	48h	human_B4GALT7_pMH2428	B4GALT7	human	protective	2	M	0.394827	-0.847052	infected_4	2.65786	8.75503
TGACAACAGGGCTCTC-3	3	10654	105	3011	28.6762	48h	HCMV_UL53_pMH2304	UL53	HCMV	protective	1	G2-M	0.00478693	0.793001	bystander	-3.06547	-2.74053
TGACAACAGGGTCGAT-3	3	15470	34	800	23.5294	48h	HCMV_UL52_pMH2302	UL52	HCMV	protective	2	S	0.207886	-0.63184	infected_3	8.03472	3.45717
TGACAACAGTCCCACG-3	3	13865	26	826	31.7692	48h	HCMV_UL55_pMH2314	UL55	HCMV	protective	2	S	0.409376	-1.10455	infected_5	2.39351	10.041
TGACAACCACCTATCC-3	3	13167	22	528	24	48h	human_BCL2L1_pMH2490	BCL2L1	human	sensitizing	1	G1-S	0.166705	-0.653563	infected_2	7.36428	0.140102
TGACAACCAGCTGCTG-3	3	14557	25	553	22.12	48h	human_CYCS_pMH2440	CYCS	human	protective	2	G1-S	0.165281	-0.611296	infected_2	7.08316	0.00735977
TGACAACCATTACGAC-3	3	10687	35	1125	32.1429	48h	HCMV_UL54_pMH2310	UL54	HCMV	protective	2	G2-M	0.00598858	0.908236	bystander	-1.81495	-2.34714
TGACAACGTACCGTAT-3	3	5718	17	600	35.2941	48h	HCMV_UL57_pMH2320	UL57	HCMV	protective	1	G1-S	0.0746765	0.231155	infected_2	3.14755	-3.80277
TGACAACGTGCAGGTA-3	3	17687	23	628	27.3043	48h	human_CSNK2A1_pMH2496	CSNK2A1	human	sensitizing	2	G1-S	0.264714	-0.504075	infected_3	7.71886	3.93257
TGACAACGTGGTAACG-3	3	8973	37	874	23.6216	48h	HCMV_UL69_pMH2336	UL69	HCMV	protective	2	G1-S	0.243731	-0.189306	infected_2	5.96799	-0.992569
TGACAACGTGTTAAGA-3	3	13570	28	726	25.9286	48h	HCMV_UL52_pMH2300	UL52	HCMV	protective	1	G2-M	0.165807	-0.943962	infected_3	8.38247	2.97765
TGACAACTCAGAAATG-3	3	12478	20	618	30.9	48h	HCMV_ORFL151C_pMH2328	ORFL151C	HCMV	protective	1	S	0.0992146	-0.543984	infected_2	6.30148	-1.90589
TGACAACTCATGTCCC-3	3	10030	35	1043	29.8	48h	human_SLC35B2_pMH2478	SLC35B2	human	protective	1	M-G1	0.00418744	1.13337	bystander	-1.65755	-2.51928
TGACAACTCCCAACGG-3	3	18547	19	727	38.2632	48h	control_HCMV_US3-US6_pMH2510	control-HCMV	HCMV	control	1	M-G1	0.360867	-0.705765	infected_4	4.49821	7.03334
TGACAACTCCGTTGTC-3	3	20167	25	697	27.88	48h	control_HCMV_US3-US6_pMH2510	control-HCMV	HCMV	control	1	M-G1	0.380622	-0.861859	infected_4	2.96833	8.66995
TGACAACTCGGTGTCG-3	3	13334	21	547	26.0476	48h	HCMV_ORFL257C_pMH2358	ORFL257C	HCMV	protective	1	G2-M	0.0870706	-0.627184	infected_2	5.45943	-2.81437
TGACAACTCGGTGTTA-3	3	9807	28	881	31.4643	48h	human_DDA1_pMH2442	DDA1	human	protective	1	M-G1	0.00418069	1.77056	bystander	-0.0845292	-4.24947
TGACAACTCTGTCTAT-3	3	23083	17	472	27.7647	48h	control_HCMV_US11-US12_pMH2518	control-HCMV	HCMV	control	1	M-G1	0.487632	-1.07704	infected_5	-0.752652	10.6937
TGACGGCAGACTTGAA-3	3	11562	24	519	21.625	48h	human_RGP1_pMH2472	RGP1	human	protective	2	S	0.199879	-0.951903	infected_3	7.74006	2.69296
TGACGGCAGCGCTCCA-3	3	22183	17	419	24.6471	48h	HCMV_ORFL150C_pMH2324	ORFL150C	HCMV	protective	1	S	0.0619844	-0.765421	infected_2	6.1104	-2.95297
TGACGGCAGCTAGCCC-3	3	13142	24	698	29.0833	48h	HCMV_UL70_pMH2338	UL70	HCMV	protective	1	G2-M	0.0350023	-0.617618	infected_2	5.49476	-4.11368
TGACGGCAGCTAGTCT-3	3	7620	26	794	30.5385	48h	human_SLC35B2_pMH2478	SLC35B2	human	protective	1	S	0.00616798	1.36257	bystander	-0.547502	-4.32091
TGACGGCAGCTCCCAG-3	3	9323	20	548	27.4	48h	HCMV_UL52_pMH2302	UL52	HCMV	protective	2	G1-S	0.132468	-0.867721	infected_2	7.66518	0.0825836
TGACGGCAGGACACCA-3	3	24673	27	559	20.7037	48h	human_STAT2_pMH2482	STAT2	human	sensitizing	1	M-G1	0.432092	-1.07402	infected_5	1.39308	9.92502
TGACGGCCAACCGCCA-3	3	34354	57	1462	25.6491	48h	control_human_AAVS1_pMH2520	control-human	human	control	1	S	0.589538	-1.07132	infected_5	-1.58982	9.49391
TGACGGCCAGCTCCGA-3	3	11132	57	1980	34.7368	48h	HCMV_UL148_pMH2390	UL148	HCMV	protective	1	G2-M	0.00655767	0.635919	bystander	-4.11801	-1.45408
TGACGGCGTACAGTGG-3	3	7559	11	296	26.9091	48h	HCMV_UL69_pMH2336	UL69	HCMV	protective	2	M	0.159148	-1.00331	infected_2	6.54363	-1.26254
TGACGGCGTACCATCA-3	3	30937	63	1573	24.9683	48h	human_STAT2_pMH2484	STAT2	human	sensitizing	2	M-G1	0.422342	-1.17737	infected_4	2.58655	8.74771
TGACGGCGTACTCAAC-3	3	6907	23	732	31.8261	48h	HCMV_UL141_pMH2384	UL141	HCMV	protective	2	G2-M	0.00564645	1.64468	bystander	-1.26229	-5.13179
TGACGGCGTAGCTAAA-3	3	12077	13	286	22	48h	HCMV_UL135_pMH2380	UL135	HCMV	protective	2	M-G1	0.173056	-0.596481	infected_2	7.08147	-0.087651
TGACGGCGTCTAGTCA-3	3	14538	62	1705	27.5	48h	HCMV_UL57_pMH2320	UL57	HCMV	protective	1	G2-M	0.102352	-1.12902	infected_2	7.94431	-0.225903
TGACGGCGTGGCAAAC-3	3	14612	16	621	38.8125	48h	HCMV_UL69_pMH2336	UL69	HCMV	protective	2	S	0.0791815	-0.764098	infected_2	5.98348	-3.06462
TGACGGCGTTCGTGAT-3	3	23536	61	1667	27.3279	48h	HCMV_UL122_pMH2370	UL122	HCMV	protective	1	S	0.535478	-1.33246	infected_4	0.437351	9.37196
TGACGGCGTTTGCATG-3	3	10670	19	387	20.3684	48h	HCMV_UL121_pMH2368	UL121	HCMV	protective	2	G1-S	0.314339	-0.961826	infected_4	4.80584	8.58477
TGACGGCTCCCTGACT-3	3	14831	16	826	51.625	48h	HCMV_UL52_pMH2300	UL52	HCMV	protective	1	G2-M	0.137415	-1.18252	infected_3	8.37084	1.17569
TGACGGCTCCTTGGTC-3	3	5054	18	477	26.5	48h	HCMV_UL54_pMH2310	UL54	HCMV	protective	2	M	0.188168	-0.147788	infected_2	7.30362	1.20226
TGACGGCTCTGTCTAT-3	3	7864	37	1156	31.2432	48h	HCMV_UL119_pMH2364	UL119	HCMV	protective	2	G2-M	0.00572228	1.14371	bystander	-1.43298	-2.85099
TGACTAGAGACAGGCT-3	3	8369	20	571	28.55	48h	HCMV_UL36_pMH2398	UL36	HCMV	sensitizing	1	M-G1	0.21484	-0.43208	infected_3	8.25536	2.29365
TGACTAGAGACTACAA-3	3	22007	102	3155	30.9314	48h	HCMV_UL102_pMH2342	UL102	HCMV	protective	1	G2-M	0.00286273	0.66195	bystander	-3.08677	-2.95028
TGACTAGAGAGCTGGT-3	3	11133	143	4047	28.3007	48h	HCMV_UL102_pMH2344	UL102	HCMV	protective	2	G1-S	0.130782	0.330143	infected_abortive	3.04563	-3.02721
TGACTAGAGAGTGACC-3	3	15426	23	794	34.5217	48h	HCMV_UL148_pMH2390	UL148	HCMV	protective	1	S	0.272851	-0.861124	infected_4	6.76795	5.84195
TGACTAGAGATAGGAG-3	3	7552	30	713	23.7667	48h	control_HCMV_US3-US6_pMH2510	control-HCMV	HCMV	control	1	G2-M	0.00582627	0.937466	bystander	0.509241	-4.34662
TGACTAGAGATCTGCT-3	3	7271	52	1496	28.7692	48h	human_PDGFRA_pMH2506	PDGFRA	human	protective	1	G1-S	0.00563884	0.722255	bystander	-1.15944	-2.6414
TGACTAGAGCCTTGAT-3	3	13696	50	1476	29.52	48h	human_STAT2_pMH2482	STAT2	human	sensitizing	1	M-G1	0.106235	-1.10808	infected_2	7.50017	-1.39095
TGACTAGAGCGCTCCA-3	3	5802	13	267	20.5385	48h	HCMV_ORFL152C_pMH2332	ORFL152C	HCMV	protective	1	G1-S	0.043778	0.308114	bystander	-1.02736	-2.94514
TGACTAGAGCTGCCCA-3	3	17403	35	867	24.7714	48h	human_FLCN_pMH2504	FLCN	human	protective	2	M-G1	0.0440729	-0.363365	infected_2	5.07939	-4.01687
TGACTAGAGGATGGAA-3	3	16219	21	653	31.0952	48h	HCMV_ORFL151C_pMH2328	ORFL151C	HCMV	protective	1	S	0.238794	-0.997161	infected_4	6.69994	7.16593
TGACTAGAGTTATCGC-3	3	24090	91	2475	27.1978	48h	control_HCMV_US3-US6_pMH2510	control-HCMV	HCMV	control	1	M-G1	0.567995	-1.36858	infected_5	-0.709509	9.30133
TGACTAGCAATCCGAT-3	3	21165	46	1583	34.413	48h	HCMV_ORFL152C_pMH2332	ORFL152C	HCMV	protective	1	G1-S	0.258587	-1.11127	infected_4	6.88586	6.35297
TGACTAGCACTTAAGC-3	3	14705	39	1234	31.641	48h	HCMV_UL54_pMH2308	UL54	HCMV	protective	1	S	0.104998	-1.19675	infected_2	8.26224	0.67672
TGACTAGGTAAGAGGA-3	3	7561	6	128	21.3333	48h	control_HCMV_US3-US6_pMH2510	control-HCMV	HCMV	control	1	S	0.27827	-1.09945	infected_3	7.3796	3.09313
TGACTAGGTAGGCTGA-3	3	25167	39	989	25.359	48h	human_IFNAR2_pMH2498	IFNAR2	human	sensitizing	1	M-G1	0.423531	-0.91956	infected_5	1.45333	10.0305
TGACTAGGTATAAACG-3	3	8049	7	141	20.1429	48h	human_LAMTOR3_pMH2464	LAMTOR3	human	protective	2	G2-M	0.3306	-0.791585	infected_4	4.88748	7.54634
TGACTAGGTCTCCACT-3	3	9427	4	131	32.75	48h	human_HS6ST1_pMH2450	HS6ST1	human	protective	1	G2-M	0.00530391	0.707586	bystander	-1.27986	-5.42495
TGACTAGGTTAAGATG-3	3	37352	95	2361	24.8526	48h	human_STAT2_pMH2484	STAT2	human	sensitizing	2	S	0.596782	-1.17308	infected_5	-1.27094	9.66535
TGACTAGTCCCGGATG-3	3	12772	34	878	25.8235	48h	HCMV_UL144_pMH2386	UL144	HCMV	protective	1	S	0.122925	-0.659591	infected_2	7.3535	-0.0439015
TGACTAGTCCTAAGTG-3	3	12566	26	737	28.3462	48h	HCMV_ORFL152C_pMH2332	ORFL152C	HCMV	protective	1	G1-S	0.0679612	-0.567559	infected_2	6.12576	-3.33629
TGACTAGTCTGTTGAG-3	3	13042	54	1523	28.2037	48h	HCMV_UL52_pMH2300	UL52	HCMV	protective	1	M	0.0783622	-0.820451	infected_2	5.30051	-3.88784
TGACTAGTCTTGTATC-3	3	8460	24	863	35.9583	48h	HCMV_UL55_pMH2312	UL55	HCMV	protective	1	S	0.00638298	1.33856	bystander	-1.57811	-4.21206
TGACTTTAGATATACG-3	3	27485	39	1022	26.2051	48h	human_RGP1_pMH2470	RGP1	human	protective	1	M-G1	0.509296	-0.798161	infected_5	0.0904416	9.54978
TGACTTTAGCGATTCT-3	3	7759	13	293	22.5385	48h	HCMV_UL135_pMH2378	UL135	HCMV	protective	1	G2-M	0.108261	-0.549339	infected_2	6.65733	-2.06509
TGACTTTAGGCATGTG-3	3	23483	27	702	26	48h	human_ASNA1_pMH2422	ASNA1	human	protective	1	S	0.570796	-0.941591	infected_5	-1.87644	9.93112
TGACTTTAGGCTCATT-3	3	9463	47	1456	30.9787	48h	human_SEC62_pMH2476	SEC62	human	sensitizing	2	G2-M	0.00422699	1.1833	bystander	-1.25522	-2.26117
TGACTTTAGGTCATCT-3	3	8320	58	1453	25.0517	48h	control_HCMV_US6-US7_pMH2512	control-HCMV	HCMV	control	1	M-G1	0.00673077	1.48146	bystander	0.0358861	-5.56999
TGACTTTAGGTTACCT-3	3	10774	61	1985	32.541	48h	human_B4GALT7_pMH2428	B4GALT7	human	protective	2	G2-M	0.00603304	0.967325	bystander	-0.723909	-3.04189
TGACTTTAGTTAGCGG-3	3	19482	25	688	27.52	48h	human_BCL2L1_pMH2490	BCL2L1	human	sensitizing	1	M	0.385022	-0.928363	infected_4	3.23495	8.72898
TGACTTTCAAGGTGTG-3	3	6177	30	744	24.8	48h	HCMV_UL69_pMH2336	UL69	HCMV	protective	2	G2-M	0.0968107	0.36646	infected_2	2.46004	-3.89766
TGACTTTCACCAGTTA-3	3	6831	38	1113	29.2895	48h	HCMV_UL38_pMH2408	UL38	HCMV	sensitizing	2	G1-S	0.0813936	0.56549	infected_abortive	1.83109	-3.82698
TGACTTTCACGTCTCT-3	3	18147	37	1291	34.8919	48h	control_human_H11_pMH2524	control-human	human	control	1	S	0.390864	-0.738294	infected_4	3.3582	9.04637
TGACTTTCAGACGCCT-3	3	20784	47	1400	29.7872	48h	HCMV_UL37_pMH2402	UL37	HCMV	sensitizing	1	M-G1	0.471709	-1.13738	infected_5	1.80175	9.53554
TGACTTTCAGATCTGT-3	3	36050	33	1273	38.5758	48h	HCMV_UL35_pMH2396	UL35	HCMV	sensitizing	2	G1-S	0.36577	-1.01668	infected_4	5.14297	7.18697
TGACTTTCAGTCACTA-3	3	10012	13	263	20.2308	48h	HCMV_UL57_pMH2322	UL57	HCMV	protective	2	G2-M	0.00569317	0.974037	bystander	-1.34213	-3.96087
TGACTTTCATGAAGTA-3	3	13624	25	865	34.6	48h	HCMV_UL102_pMH2342	UL102	HCMV	protective	1	M-G1	0.175573	-0.629171	infected_3	8.18668	2.11927
TGACTTTGTCAACATC-3	3	23255	10	147	14.7	48h	HCMV_UL144_pMH2386	UL144	HCMV	protective	1	M	0.491679	-0.768101	infected_5	0.0249406	10.1008
TGACTTTGTCGACTGC-3	3	22588	34	969	28.5	48h	HCMV_UL69_pMH2336	UL69	HCMV	protective	2	G1-S	0.738002	-1.11115	infected_6	-4.22405	9.41803
TGACTTTGTCGCGAAA-3	3	21114	35	752	21.4857	48h	HCMV_ORFL150C_pMH2324	ORFL150C	HCMV	protective	1	G2-M	0.170503	-1.00199	infected_3	8.41763	2.38368
TGACTTTGTTGTGGCC-3	3	7671	35	955	27.2857	48h	HCMV_UL122_pMH2370	UL122	HCMV	protective	1	G1-S	0.00482336	0.917609	bystander	-2.12307	-3.58597
TGACTTTTCCACGACG-3	3	14335	41	1347	32.8537	48h	HCMV_UL122_pMH2370	UL122	HCMV	protective	1	M-G1	0.265364	-0.919631	infected_4	6.8957	6.05028
TGACTTTTCCGTCATC-3	3	8922	18	572	31.7778	48h	control_HCMV_US9-US10_pMH2516	control-HCMV	HCMV	control	1	G1-S	0.0646716	-0.0857911	infected_2	5.08383	-3.46853
TGACTTTTCGTGGTCG-3	3	9999	15	443	29.5333	48h	control_human_CLYBL_pMH2522	control-human	human	control	1	G1-S	0.116412	-0.355919	infected_2	5.39714	-2.25631
TGACTTTTCTGGGCCA-3	3	11955	66	1461	22.1364	48h	control_HCMV_US6-US7_pMH2512	control-HCMV	HCMV	control	1	G1-S	0.0533668	0.962842	bystander	0.833881	-3.24837
TGAGAGGAGCCTATGT-3	3	17961	6	158	26.3333	48h	HCMV_UL36_pMH2400	UL36	HCMV	sensitizing	2	M-G1	0.355994	-0.846486	infected_4	5.48308	6.71004
TGAGAGGAGCCTTGAT-3	3	15105	23	505	21.9565	48h	human_BCL2L1_pMH2492	BCL2L1	human	sensitizing	2	M-G1	0.126051	-1.04559	infected_2	6.51791	-2.10572
TGAGAGGAGGCCCGTT-3	3	6299	57	1557	27.3158	48h	human_LAMTOR2_pMH2460	LAMTOR2	human	protective	2	G2-M	0.00809652	1.32192	bystander	-0.056737	-5.13802
TGAGAGGAGTGCAAGC-3	3	25694	45	1083	24.0667	48h	HCMV_ORFL257C_pMH2360	ORFL257C	HCMV	protective	2	S	0.380128	-0.935495	infected_4	4.6466	8.04384
TGAGAGGCAAACCCAT-3	3	25397	24	678	28.25	48h	human_RGP1_pMH2470	RGP1	human	protective	1	S	0.333346	-0.981245	infected_4	4.88897	7.28959
TGAGAGGCAAGGTTTC-3	3	23041	30	961	32.0333	48h	HCMV_ORFL151C_pMH2330	ORFL151C	HCMV	protective	2	M-G1	0.337789	-1.18576	infected_4	5.05223	7.41455
TGAGAGGCACATGTGT-3	3	7068	10	293	29.3	48h	HCMV_UL42_pMH2416	UL42	HCMV	sensitizing	2	S	0.0939445	-0.453328	infected_2	5.48313	-2.73102
TGAGAGGCACTGTGTA-3	3	12714	118	3401	28.822	48h	human_LAMTOR2_pMH2460	LAMTOR2	human	protective	2	S	0.0562372	0.896299	infected_1	1.94365	-4.04258
TGAGAGGCAGTCGTGC-3	3	22859	14	421	30.0714	48h	control_HCMV_US9-US10_pMH2516	control-HCMV	HCMV	control	1	M-G1	0.422766	-0.947033	infected_4	2.08098	9.50568
TGAGAGGGTAAGGGCT-3	3	8015	63	1576	25.0159	48h	HCMV_UL141_pMH2382	UL141	HCMV	protective	1	G1-S	0.00411728	1.31448	bystander	0.3246	-4.42098
TGAGAGGGTAGAGCTG-3	3	5182	27	764	28.2963	48h	HCMV_UL57_pMH2322	UL57	HCMV	protective	2	G1-S	0.00617522	1.36043	bystander	0.346133	-4.98358
TGAGAGGGTAGGCTGA-3	3	5408	29	577	19.8966	48h	control_HCMV_US9-US10_pMH2516	control-HCMV	HCMV	control	1	G1-S	0.00610207	1.15075	bystander	0.316195	-5.06171
TGAGAGGGTCACTTCC-3	3	8774	45	1002	22.2667	48h	HCMV_UL69_pMH2336	UL69	HCMV	protective	2	M	0.0458172	-0.393701	infected_2	4.71374	-3.81966
TGAGAGGGTTAGGGTG-3	3	11697	34	758	22.2941	48h	human_CYCS_pMH2440	CYCS	human	protective	2	M	0.016158	-1.09502	infected_2	4.91988	-4.24514
TGAGAGGGTTGTCGCG-3	3	6709	53	1349	25.4528	48h	HCMV_UL54_pMH2310	UL54	HCMV	protective	2	G2-M	0.00760173	0.99983	bystander	-0.250121	-4.21547
TGAGAGGTCCACGTGG-3	3	17702	54	1543	28.5741	48h	HCMV_UL119_pMH2362	UL119	HCMV	protective	1	S	0.0974466	-1.16817	infected_2	6.5955	-1.8359
TGAGAGGTCCATGCTC-3	3	5737	3	74	24.6667	48h	human_B4GALT7_pMH2428	B4GALT7	human	protective	2	G1-S	0.563361	-0.71579	infected_abortive	2.86662	-1.77507
TGAGAGGTCCTTTCTC-3	3	10274	21	673	32.0476	48h	HCMV_UL56_pMH2318	UL56	HCMV	protective	2	G2-M	0.0842904	-0.959918	infected_2	7.17141	-2.84198
TGAGAGGTCGCATGGC-3	3	8640	4	146	36.5	48h	HCMV_UL38_pMH2408	UL38	HCMV	sensitizing	2	S	0.00520833	0.672527	bystander	0.604852	-5.35953
TGAGAGGTCGCCATAA-3	3	6743	40	1218	30.45	48h	HCMV_ORFL253W_(UL112)_pMH2352	ORFL253W_(UL112)	HCMV	protective	2	S	0.00593208	1.5978	bystander	-0.689451	-4.34728
TGAGAGGTCGTGGGAA-3	3	9296	12	355	29.5833	48h	HCMV_UL135_pMH2380	UL135	HCMV	protective	2	G1-S	0.102948	-0.820667	infected_2	4.97634	-2.83199
TGAGAGGTCTCGTTTA-3	3	18208	12	325	27.0833	48h	HCMV_UL69_pMH2336	UL69	HCMV	protective	2	M-G1	0.392739	-1.04644	infected_4	3.87862	7.59408
TGAGAGGTCTGGTGTA-3	3	20378	5	139	27.8	48h	HCMV_UL102_pMH2344	UL102	HCMV	protective	2	M	0.466434	-1.03387	infected_5	-0.0605719	10.6688
TGAGCATAGAACAACT-3	3	11747	83	2547	30.6867	48h	human_CSNK2A1_pMH2496	CSNK2A1	human	sensitizing	2	G2-M	0.00612922	0.938505	bystander	-0.733891	-3.54302
TGAGCATAGCAAATCA-3	3	12678	22	602	27.3636	48h	HCMV_ORFL152C_pMH2332	ORFL152C	HCMV	protective	1	G2-M	0.156255	-0.928314	infected_3	8.39327	2.11105
TGAGCATAGCACACAG-3	3	17829	25	670	26.8	48h	human_KIAA1432_pMH2454	KIAA1432	human	protective	1	M-G1	0.222783	-0.840367	infected_3	7.71247	4.47859
TGAGCATAGCAGACTG-3	3	20651	11	289	26.2727	48h	human_CYCS_pMH2438	CYCS	human	protective	1	M	0.519781	-1.09695	infected_5	-0.180582	10.2706
TGAGCATAGGGTGTTG-3	3	28031	92	2491	27.0761	48h	human_COG8_pMH2434	COG8	human	protective	1	M-G1	0.247012	-0.962044	infected_3	7.52241	2.79608
TGAGCATAGTGTCCCG-3	3	5102	33	961	29.1212	48h	HCMV_UL37_pMH2404	UL37	HCMV	sensitizing	2	M	0.00509604	1.00316	bystander	0.602611	-5.75625
TGAGCATCAAGAGGCT-3	3	9490	62	1593	25.6935	48h	control_HCMV_US11-US12_pMH2518	control-HCMV	HCMV	control	1	S	0.00453109	0.715702	bystander	0.265177	-4.71139
TGAGCATCACAACGCC-3	3	5142	17	602	35.4118	48h	HCMV_UL52_pMH2302	UL52	HCMV	protective	2	G1-S	0.126021	-0.542126	infected_abortive	4.64448	-2.85038
TGAGCATCAGCTCGAC-3	3	27046	19	530	27.8947	48h	HCMV_UL52_pMH2300	UL52	HCMV	protective	1	S	0.37891	-1.04733	infected_4	3.24147	8.23805
TGAGCATCAGTTCCCT-3	3	37522	51	1473	28.8824	48h	human_SEC62_pMH2474	SEC62	human	sensitizing	1	G2-M	0.626166	-1.3202	infected_6	-3.97623	9.94754
TGAGCATCATATACGC-3	3	33141	42	1143	27.2143	48h	human_ASNA1_pMH2424	ASNA1	human	protective	2	S	0.643644	-1.00566	infected_6	-3.69713	9.85265
TGAGCATCATCGGTTA-3	3	19309	45	1366	30.3556	48h	HCMV_UL141_pMH2382	UL141	HCMV	protective	1	G1-S	0.373038	-0.909913	infected_4	3.02871	9.46032
TGAGCATCATCGTCGG-3	3	10366	3	124	41.3333	48h	human_KIAA1432_pMH2454	KIAA1432	human	protective	1	M	0.0062705	1.00117	bystander	-0.891357	-4.49724
TGAGCATCATGGGACA-3	3	5278	9	179	19.8889	48h	human_SLC35B2_pMH2478	SLC35B2	human	protective	1	M-G1	0.00644183	1.14672	bystander	-0.977127	-3.93153
TGAGCATGTGAGCGAT-3	3	18136	39	966	24.7692	48h	HCMV_ORFL150C_pMH2324	ORFL150C	HCMV	protective	1	M-G1	0.188796	-0.890133	infected_2	7.33055	0.802078
TGAGCATTCCTATGTT-3	3	14230	32	944	29.5	48h	HCMV_UL36_pMH2398	UL36	HCMV	sensitizing	1	G1-S	0.130499	-0.630584	infected_2	6.21763	-3.42731
TGAGCATTCTAACGGT-3	3	9465	8	285	35.625	48h	HCMV_UL38_pMH2408	UL38	HCMV	sensitizing	2	S	0.133545	-0.372411	infected_2	7.44402	0.149836
TGAGCATTCTTTACAC-3	3	9269	52	1698	32.6538	48h	control_human_AAVS1_pMH2520	control-human	human	control	1	G2-M	0.00312871	0.635357	naive	-5.04639	-0.705291
TGAGCCGAGAAGGCCT-3	3	31137	58	1485	25.6034	48h	human_IFNAR2_pMH2498	IFNAR2	human	sensitizing	1	M-G1	0.533096	-1.11162	infected_5	-0.396033	9.51186
TGAGCCGAGACGACGT-3	3	8778	18	394	21.8889	48h	human_CYCS_pMH2440	CYCS	human	protective	2	M	0.0789474	-0.0548361	infected_2	5.16199	-3.41808
TGAGCCGAGACGCACA-3	3	11075	54	1741	32.2407	48h	human_RGP1_pMH2472	RGP1	human	protective	2	M-G1	0.00523702	0.7853	bystander	0.306578	-3.50701
TGAGCCGAGAGACTTA-3	3	14193	27	837	31	48h	human_STAT2_pMH2482	STAT2	human	sensitizing	1	G1-S	0.10935	-0.542673	infected_2	4.1809	-2.95393
TGAGCCGAGAGTACAT-3	3	9128	23	775	33.6957	48h	HCMV_UL122_pMH2370	UL122	HCMV	protective	1	G1-S	0.059816	-0.0958321	infected_2	4.45434	-3.62986
TGAGCCGAGCCCAATT-3	3	16879	40	1222	30.55	48h	control_HCMV_US11-US12_pMH2518	control-HCMV	HCMV	control	1	M	0.0431898	-0.737801	infected_2	6.09417	-4.45896
TGAGCCGAGCCCGAAA-3	3	10363	11	252	22.9091	48h	HCMV_UL144_pMH2386	UL144	HCMV	protective	1	G2-M	0.0979446	-0.372707	infected_2	6.01625	-2.20981
TGAGCCGAGGAGTAGA-3	3	17378	20	543	27.15	48h	human_SLC35B2_pMH2478	SLC35B2	human	protective	1	M-G1	0.438083	-1.05369	infected_4	2.70577	8.74637
TGAGCCGAGTACGTTC-3	3	12913	5	145	29	48h	HCMV_UL119_pMH2364	UL119	HCMV	protective	2	S	0.0714009	-0.57856	infected_2	5.82021	-3.32158
TGAGCCGAGTCCCACG-3	3	18615	15	403	26.8667	48h	human_STAT2_pMH2482	STAT2	human	sensitizing	1	M-G1	0.482675	-1.20092	infected_5	0.661706	9.9525
TGAGCCGAGTGCCATT-3	3	19215	19	379	19.9474	48h	human_LAMTOR2_pMH2460	LAMTOR2	human	protective	2	M-G1	0.455998	-0.875439	infected_4	1.85458	9.51022
TGAGCCGAGTGCTGCC-3	3	16155	66	1781	26.9848	48h	human_UNC50_pMH2488	UNC50	human	protective	2	G2-M	0.00328072	0.527766	bystander	-0.359853	-3.26179
TGAGCCGAGTGGAGTC-3	3	9022	24	581	24.2083	48h	human_B4GALT7_pMH2426	B4GALT7	human	protective	1	G2-M	0.00598537	0.676417	naive	-1.47427	-2.35295
TGAGCCGAGTTGTAGA-3	3	9763	14	409	29.2143	48h	HCMV_UL43_pMH2420	UL43	HCMV	sensitizing	2	G1-S	0.14852	-0.617272	infected_2	6.39465	-2.30528
TGAGCCGCAATAGAGT-3	3	18164	17	470	27.6471	48h	HCMV_UL42_pMH2416	UL42	HCMV	sensitizing	2	G2-M	0.410592	-0.865728	infected_4	2.10681	8.04503
TGAGCCGCAATCCAAC-3	3	25508	225	6722	29.8756	48h	HCMV_UL42_pMH2414	UL42	HCMV	sensitizing	1	G1-S	0.545554	-1.31205	infected_4	1.91169	9.16435
TGAGCCGCACAACGCC-3	3	14870	3	85	28.3333	48h	human_CSNK2A1_pMH2496	CSNK2A1	human	sensitizing	2	G1-S	0.200202	-0.898093	infected_3	8.00332	2.62275
TGAGCCGCACACAGAG-3	3	14838	24	693	28.875	48h	HCMV_UL69_pMH2336	UL69	HCMV	protective	2	G1-S	0.309745	-0.448021	infected_4	4.97901	7.10768
TGAGCCGCATCTATGG-3	3	15169	50	1097	21.94	48h	HCMV_UL55_pMH2314	UL55	HCMV	protective	2	M-G1	0.128222	-0.35216	infected_2	6.78067	-0.773233
TGAGCCGCATTAACCG-3	3	8435	7	177	25.2857	48h	HCMV_UL57_pMH2320	UL57	HCMV	protective	1	M	0.146769	-0.827288	infected_2	7.96904	0.740364
TGAGCCGGTCAAACTC-3	3	7054	17	495	29.1176	48h	HCMV_UL69_pMH2334	UL69	HCMV	protective	1	G2-M	0.00567054	0.444097	bystander	-2.4883	-1.57385
TGAGCCGGTCGGATCC-3	3	16803	9	312	34.6667	48h	HCMV_UL35_pMH2394	UL35	HCMV	sensitizing	1	M-G1	0.282747	-0.806284	infected_3	7.25919	4.00026
TGAGCCGGTGCAGTAG-3	3	6524	40	1296	32.4	48h	HCMV_UL53_pMH2304	UL53	HCMV	protective	1	M-G1	0.00459841	0.771377	bystander	0.32056	-5.85346
TGAGCCGGTGTAAGTA-3	3	5443	20	540	27	48h	control_HCMV_US9-US10_pMH2516	control-HCMV	HCMV	control	1	M-G1	0.214036	-0.993171	infected_4	7.65988	5.72327
TGAGCCGGTTCAGCGC-3	3	11492	37	986	26.6486	48h	HCMV_UL70_pMH2340	UL70	HCMV	protective	2	S	0.0701357	-0.716719	infected_2	6.08439	-3.73368
TGAGCCGTCAATACCG-3	3	9205	22	480	21.8182	48h	control_HCMV_US6-US7_pMH2514	control-HCMV	HCMV	control	1	M-G1	0.126127	-1.20355	infected_2	6.96534	-0.649412
TGAGCCGTCAGTACGT-3	3	8340	68	1697	24.9559	48h	HCMV_UL102_pMH2344	UL102	HCMV	protective	2	M	0.216667	-0.434877	infected_abortive	2.92145	-2.14077
TGAGCCGTCCGCATAA-3	3	8665	10	237	23.7	48h	HCMV_UL121_pMH2366	UL121	HCMV	protective	1	S	0.156722	-0.9375	infected_3	8.13682	1.29168
TGAGCCGTCCGTTGCT-3	3	12705	23	682	29.6522	48h	HCMV_UL54_pMH2308	UL54	HCMV	protective	1	M	0.0957891	-0.692416	infected_2	5.92474	-2.12529
TGAGCCGTCCTTTCGG-3	3	7706	32	1021	31.9062	48h	HCMV_UL53_pMH2304	UL53	HCMV	protective	1	M-G1	0.00415261	1.01361	bystander	-0.532799	-3.66713
TGAGCCGTCTGCGACG-3	3	11427	13	276	21.2308	48h	HCMV_UL115_pMH2354	UL115	HCMV	protective	1	S	0.0299291	-0.465198	infected_2	6.60089	-3.99942
TGAGCCGTCTTGCCGT-3	3	5859	42	1515	36.0714	48h	HCMV_UL53_pMH2304	UL53	HCMV	protective	1	G1-S	0.0537634	0.900742	infected_1	1.92485	-4.37166
TGAGGGAAGAATCTCC-3	3	10602	12	318	26.5	48h	control_HCMV_US6-US7_pMH2514	control-HCMV	HCMV	control	1	G2-M	0.0333899	-0.484793	infected_1	4.8478	-4.08724
TGAGGGAAGGACTGGT-3	3	12663	25	565	22.6	48h	HCMV_UL69_pMH2336	UL69	HCMV	protective	2	M-G1	0.0698887	-0.553495	infected_2	4.88114	-3.32936
TGAGGGAAGGTCGGAT-3	3	8999	23	602	26.1739	48h	HCMV_UL35_pMH2396	UL35	HCMV	sensitizing	2	S	0.00511168	1.26251	bystander	0.0334746	-5.53933
TGAGGGAAGTACGCCC-3	3	7140	53	1599	30.1698	48h	control_HCMV_US11-US12_pMH2518	control-HCMV	HCMV	control	1	G2-M	0.00616246	0.82035	bystander	0.179527	-3.84072
TGAGGGAAGTCGCCGT-3	3	10901	63	1899	30.1429	48h	human_RGP1_pMH2472	RGP1	human	protective	2	M	0.00559582	0.93311	bystander	-0.506905	-3.55658
TGAGGGAAGTGTCCAT-3	3	8698	29	700	24.1379	48h	HCMV_UL54_pMH2308	UL54	HCMV	protective	1	G2-M	0.00505863	0.522849	bystander	-0.657003	-3.47813
TGAGGGACAATCGAAA-3	3	9750	11	315	28.6364	48h	HCMV_UL55_pMH2314	UL55	HCMV	protective	2	S	0.0225641	-1.03499	infected_2	5.35266	-4.2191
TGAGGGACACGGCCAT-3	3	13932	14	308	22	48h	human_FLCN_pMH2504	FLCN	human	protective	2	G1-S	0.0414154	-0.628186	infected_2	5.98006	-4.20638
TGAGGGACATACTCTT-3	3	18322	136	3664	26.9412	48h	human_IFNAR2_pMH2500	IFNAR2	human	sensitizing	2	G2-M	0.00398428	0.120996	naive	-4.59173	-0.299397
TGAGGGAGTAATTGGA-3	3	7502	25	688	27.52	48h	HCMV_UL57_pMH2320	UL57	HCMV	protective	1	G2-M	0.0833111	-0.245941	infected_2	6.81538	-3.62023
TGAGGGAGTATCAGTC-3	3	6824	47	1431	30.4468	48h	HCMV_ORFL150C_pMH2326	ORFL150C	HCMV	protective	2	S	0.0052755	0.941479	bystander	-0.899781	-4.10218
TGAGGGAGTGAGTGAC-3	3	5475	31	697	22.4839	48h	HCMV_UL35_pMH2396	UL35	HCMV	sensitizing	2	G2-M	0.00438356	2.02788	bystander	-0.125918	-4.03026
TGAGGGAGTGCACTTA-3	3	9562	43	1102	25.6279	48h	HCMV_UL121_pMH2366	UL121	HCMV	protective	1	G2-M	0.00481071	1.52053	bystander	-0.0252058	-3.15543
TGAGGGAGTTAAAGTG-3	3	16716	16	435	27.1875	48h	human_STAT2_pMH2484	STAT2	human	sensitizing	2	M-G1	0.432939	-1.10427	infected_5	1.54752	9.74722
TGAGGGATCAAACGGG-3	3	5772	41	1088	26.5366	48h	HCMV_UL121_pMH2366	UL121	HCMV	protective	1	G2-M	0.004158	0.6632	bystander	-0.336764	-2.84507
TGAGGGATCAACGAAA-3	3	8677	36	1243	34.5278	48h	human_LAMTOR3_pMH2464	LAMTOR3	human	protective	2	G1-S	0.00426415	0.875197	bystander	-0.687095	-3.49213
TGAGGGATCAATACCG-3	3	9202	16	405	25.3125	48h	human_SEC62_pMH2474	SEC62	human	sensitizing	1	M-G1	0.12193	-0.553625	infected_2	6.78206	-0.91511
TGAGGGATCGCATGGC-3	3	5533	21	695	33.0952	48h	human_SLC35B2_pMH2480	SLC35B2	human	protective	2	S	0.00542201	0.809499	other	1.95639	-3.17332
TGAGGGATCTCTAAGG-3	3	17076	23	598	26	48h	human_IFNAR2_pMH2500	IFNAR2	human	sensitizing	2	M-G1	0.358749	-1.00034	infected_4	3.76615	8.26377
TGATTTCAGCCTCGTG-3	3	16451	26	529	20.3462	48h	HCMV_UL57_pMH2322	UL57	HCMV	protective	2	S	0.0858914	-0.815628	infected_2	6.94672	-1.72508
TGATTTCAGCGATGAC-3	3	19432	50	1346	26.92	48h	human_FLCN_pMH2504	FLCN	human	protective	2	G1-S	0.06479	-0.51078	infected_2	6.98697	-1.7441
TGATTTCAGCGCCTCA-3	3	6413	11	326	29.6364	48h	HCMV_UL70_pMH2340	UL70	HCMV	protective	2	G1-S	0.558241	-0.0947103	infected_abortive	2.8642	-1.77057
TGATTTCAGTCATCCA-3	3	7185	11	376	34.1818	48h	HCMV_UL35_pMH2396	UL35	HCMV	sensitizing	2	G1-S	0.207933	-0.29342	infected_2	6.33841	-0.765635
TGATTTCCAAGTCTAC-3	3	11899	16	387	24.1875	48h	human_STAT2_pMH2484	STAT2	human	sensitizing	2	G2-M	0.138583	-1.01844	infected_2	6.6911	-2.01899
TGATTTCCAAGTTAAG-3	3	10643	16	304	19	48h	HCMV_UL69_pMH2336	UL69	HCMV	protective	2	G1-S	0.0621065	-0.637203	infected_2	5.2843	-3.50608
TGATTTCCAGGAACGT-3	3	5336	24	501	20.875	48h	human_UNC50_pMH2488	UNC50	human	protective	2	G2-M	0.00487256	0.785779	bystander	-1.23005	-2.63256
TGATTTCCAGGCTGAA-3	3	11611	21	604	28.7619	48h	human_ASNA1_pMH2424	ASNA1	human	protective	2	G1-S	0.114633	-0.366382	infected_2	6.88038	-0.812479
TGATTTCGTCAAAGAT-3	3	18370	55	1342	24.4	48h	HCMV_UL56_pMH2316	UL56	HCMV	protective	1	M-G1	0.0990201	-0.88109	infected_2	6.44627	-1.75372
TGATTTCGTCATGCAT-3	3	15024	101	3162	31.3069	48h	human_KIAA1432_pMH2456	KIAA1432	human	protective	2	G2-M	0.00439297	0.0420724	naive	-6.1314	1.42846
TGATTTCGTCGCATAT-3	3	11540	29	995	34.3103	48h	HCMV_UL54_pMH2308	UL54	HCMV	protective	1	G2-M	0.0428943	-0.873516	infected_2	7.07801	-4.41293
TGATTTCGTCTAGAGG-3	3	8151	62	1602	25.8387	48h	control_human_AAVS1_pMH2520	control-human	human	control	1	S	0.0565575	-0.432809	infected_2	5.18479	-3.5996
TGATTTCGTTGGAGGT-3	3	7601	38	1052	27.6842	48h	human_HS6ST1_pMH2452	HS6ST1	human	protective	2	G2-M	0.00473622	0.881462	bystander	-1.2191	-2.94924
TGATTTCTCACGACTA-3	3	16942	7	211	30.1429	48h	human_SLC35B2_pMH2480	SLC35B2	human	protective	2	G1-S	0.332192	-0.735973	infected_4	5.2914	6.71008
TGATTTCTCCTAGAAC-3	3	11632	16	344	21.5	48h	human_KIAA1432_pMH2454	KIAA1432	human	protective	1	S	0.0650791	-0.498968	infected_2	6.60185	-3.64506
TGATTTCTCCTGCAGG-3	3	20455	77	2122	27.5584	48h	HCMV_UL35_pMH2396	UL35	HCMV	sensitizing	2	M-G1	0.227279	-0.806396	infected_3	8.18118	3.06274
TGATTTCTCGTCGTTC-3	3	8353	21	538	25.619	48h	HCMV_UL102_pMH2344	UL102	HCMV	protective	2	S	0.00790135	1.71345	bystander	-1.62569	-5.46264
TGATTTCTCTGAGTGT-3	3	25464	17	542	31.8824	48h	human_SEC62_pMH2476	SEC62	human	sensitizing	2	M-G1	0.586632	-1.09366	infected_5	-2.00376	9.92478
TGCACCTAGAAGGCCT-3	3	20945	34	968	28.4706	48h	human_SLC35B2_pMH2480	SLC35B2	human	protective	2	G2-M	0.360611	-0.858091	infected_4	4.05158	8.25396
TGCACCTAGATGTGGC-3	3	6843	38	1253	32.9737	48h	human_PDGFRA_pMH2506	PDGFRA	human	protective	1	G2-M	0.00350723	1.27954	bystander	0.258746	-6.4481
TGCACCTAGCGAGAAA-3	3	21199	43	1632	37.9535	48h	HCMV_UL121_pMH2366	UL121	HCMV	protective	1	S	0.347894	-0.963844	infected_4	4.9536	6.93485
TGCACCTAGCTAAACA-3	3	25170	24	500	20.8333	48h	human_B4GALT7_pMH2428	B4GALT7	human	protective	2	S	0.53675	-1.17909	infected_5	-0.366906	9.72467
TGCACCTAGGAATTAC-3	3	5734	25	587	23.48	48h	human_CSNK2A1_pMH2496	CSNK2A1	human	sensitizing	2	G2-M	0.025811	0.0524191	bystander	0.872414	-4.10234
TGCACCTAGGTAGCTG-3	3	16535	54	1538	28.4815	48h	HCMV_UL52_pMH2300	UL52	HCMV	protective	1	S	0.116601	-0.941842	infected_2	8.27722	0.834274
TGCACCTCAAATACAG-3	3	7276	45	938	20.8444	48h	human_COG8_pMH2434	COG8	human	protective	1	G2-M	0.00494777	0.437464	bystander	-2.08502	-1.6083
TGCACCTCAAGAGGCT-3	3	28304	66	2068	31.3333	48h	HCMV_UL36_pMH2398	UL36	HCMV	sensitizing	1	M-G1	0.50961	-0.963738	infected_4	2.09919	8.58879
TGCACCTCAATCGGTT-3	3	11784	16	588	36.75	48h	HCMV_ORFL150C_pMH2326	ORFL150C	HCMV	protective	2	M-G1	0.168024	-0.98979	infected_2	7.1711	-0.104078
TGCACCTCACGCATCG-3	3	10518	33	1156	35.0303	48h	HCMV_UL35_pMH2396	UL35	HCMV	sensitizing	2	G2-M	0.178076	-0.104269	infected_abortive	2.92269	-2.23993
TGCACCTCATAAGACA-3	3	32461	22	520	23.6364	48h	human_LAMTOR3_pMH2464	LAMTOR3	human	protective	2	S	0.584609	-1.19436	infected_6	-3.68694	10.2928
TGCACCTGTATATGAG-3	3	21132	20	632	31.6	48h	HCMV_UL148_pMH2390	UL148	HCMV	protective	1	G2-M	0.215219	-0.817022	infected_3	7.75148	2.36418
TGCACCTGTCATATGC-3	3	12153	5	157	31.4	48h	HCMV_UL135_pMH2380	UL135	HCMV	protective	2	M-G1	0.575002	-1.06054	infected_6	-3.72724	10.2544
TGCACCTGTCTTGTCC-3	3	6157	43	1257	29.2326	48h	HCMV_UL135_pMH2380	UL135	HCMV	protective	2	S	0.0570083	0.453434	bystander	1.13585	-3.65472
TGCACCTGTGATGTCT-3	3	7887	18	438	24.3333	48h	HCMV_UL52_pMH2302	UL52	HCMV	protective	2	G2-M	0.182833	-1.04725	infected_3	8.26383	3.99809
TGCACCTGTTACCAGT-3	3	7806	7	226	32.2857	48h	human_FLCN_pMH2504	FLCN	human	protective	2	M-G1	0.0057648	1.41997	bystander	0.0529936	-4.21434
TGCACCTGTTCCACAA-3	3	13523	27	710	26.2963	48h	HCMV_ORFL152C_pMH2332	ORFL152C	HCMV	protective	1	G1-S	0.155069	-0.573284	infected_2	6.6917	-1.07346
TGCACCTGTTCGGCAC-3	3	14673	17	561	33	48h	human_IFNAR2_pMH2498	IFNAR2	human	sensitizing	1	M-G1	0.214544	-1.1338	infected_3	7.83668	3.17977
TGCACCTGTTCGTCTC-3	3	16708	64	1740	27.1875	48h	HCMV_ORFL150C_pMH2324	ORFL150C	HCMV	protective	1	S	0.149868	-0.98647	infected_3	8.32977	2.08106
TGCACCTTCACTTCAT-3	3	16345	41	1019	24.8537	48h	HCMV_ORFL151C_pMH2330	ORFL151C	HCMV	protective	2	S	0.161517	-1.21685	infected_3	8.44036	3.19012
TGCACCTTCCAAATGC-3	3	16664	21	500	23.8095	48h	HCMV_ORFL151C_pMH2330	ORFL151C	HCMV	protective	2	G2-M	0.222816	-1.11908	infected_3	7.79193	5.16803
TGCACCTTCCTGCTTG-3	3	6953	12	462	38.5	48h	HCMV_UL105_pMH2348	UL105	HCMV	protective	2	G1-S	0.158061	-0.518754	infected_3	8.1799	1.66176
TGCACCTTCGATGAGG-3	3	25031	53	1357	25.6038	48h	HCMV_UL144_pMH2388	UL144	HCMV	protective	2	G1-S	0.397867	-1.02095	infected_4	2.9152	8.58976
TGCACCTTCGTTTATC-3	3	14585	38	1098	28.8947	48h	human_FLCN_pMH2504	FLCN	human	protective	2	G2-M	0.00431951	1.02152	bystander	-1.37851	-3.9205
TGCACCTTCTGAGGGA-3	3	21918	18	375	20.8333	48h	HCMV_UL36_pMH2400	UL36	HCMV	sensitizing	2	G1-S	0.497445	-1.05642	infected_4	1.12233	9.3251
TGCACCTTCTTTACAC-3	3	7359	34	942	27.7059	48h	human_FLCN_pMH2504	FLCN	human	protective	2	G2-M	0.00693029	2.03397	bystander	-0.37869	-4.76022
TGCCAAAAGAAACGCC-3	3	16445	52	1600	30.7692	48h	HCMV_UL43_pMH2420	UL43	HCMV	sensitizing	2	G2-M	0.147948	-0.890348	infected_2	7.22535	-1.45781
TGCCAAAAGATAGGAG-3	3	9160	27	721	26.7037	48h	HCMV_UL122_pMH2372	UL122	HCMV	protective	2	G1-S	0.0875546	-0.231065	infected_2	4.05286	-3.52824
TGCCAAAAGCGGATCA-3	3	8000	33	941	28.5152	48h	HCMV_UL55_pMH2314	UL55	HCMV	protective	2	M-G1	0.006	0.822726	infected_1	1.97864	-6.02906
TGCCAAAAGTTAAGTG-3	3	12885	69	2197	31.8406	48h	HCMV_ORFL151C_pMH2328	ORFL151C	HCMV	protective	1	G1-S	0.00527745	0.938064	bystander	2.07175	-5.29415
TGCCAAACAGGCTGAA-3	3	7099	47	1273	27.0851	48h	HCMV_UL141_pMH2384	UL141	HCMV	protective	2	G2-M	0.0345119	0.673862	bystander	0.691097	-4.49717
TGCCAAACATCCGTGG-3	3	21038	36	1109	30.8056	48h	human_DDA1_pMH2444	DDA1	human	protective	2	M	0.261384	-1.10194	infected_3	7.37589	5.22905
TGCCAAAGTAAACACA-3	3	26375	61	1497	24.541	48h	human_CASP9_pMH2432	CASP9	human	protective	2	M	0.539299	-1.05497	infected_5	-0.238949	9.29417
TGCCAAAGTCCGAACC-3	3	7915	19	479	25.2105	48h	control_HCMV_US3-US6_pMH2510	control-HCMV	HCMV	control	1	G1-S	0.0971573	0.239177	infected_2	4.88186	-2.17759
TGCCAAAGTGATGTGG-3	3	13439	17	539	31.7059	48h	human_STAT2_pMH2482	STAT2	human	sensitizing	1	S	0.165489	-1.13079	infected_3	8.27819	1.98881
TGCCAAATCAACTCTT-3	3	6084	43	1057	24.5814	48h	human_LAMTOR2_pMH2460	LAMTOR2	human	protective	2	G1-S	0.0632807	0.514463	bystander	0.765491	-4.02759
TGCCAAATCTCTGCTG-3	3	19558	16	368	23	48h	HCMV_ORFL257C_pMH2360	ORFL257C	HCMV	protective	2	G1-S	0.337304	-0.973228	infected_4	3.77061	8.97728
TGCCCATAGACTACAA-3	3	5244	21	894	42.5714	48h	human_B4GALT7_pMH2428	B4GALT7	human	protective	2	G1-S	0.0718917	-0.218229	bystander	0.0390845	-2.79796
TGCCCATAGCTAGCCC-3	3	6325	23	554	24.087	48h	HCMV_UL42_pMH2414	UL42	HCMV	sensitizing	1	G1-S	0.00758893	0.981443	bystander	-3.27634	-2.51386
TGCCCATAGTACCGGA-3	3	8931	56	1275	22.7679	48h	HCMV_ORFL253W_(UL112)_pMH2350	ORFL253W_(UL112)	HCMV	protective	1	S	0.00414287	1.0392	bystander	0.498254	-4.13167
TGCCCATAGTCCTCCT-3	3	10343	36	977	27.1389	48h	human_RGP1_pMH2470	RGP1	human	protective	1	G1-S	0.00464082	1.14924	bystander	-2.08756	-1.77265
TGCCCATAGTTAGCGG-3	3	9653	17	433	25.4706	48h	HCMV_UL35_pMH2396	UL35	HCMV	sensitizing	2	G1-S	0.264892	-0.972769	infected_4	7.42708	5.81478
TGCCCATCAAACCTAC-3	3	22801	16	431	26.9375	48h	HCMV_UL122_pMH2370	UL122	HCMV	protective	1	M-G1	0.477128	-1.07742	infected_5	0.14284	10.1921
TGCCCATCACGGTGTC-3	3	7603	22	533	24.2273	48h	HCMV_UL42_pMH2414	UL42	HCMV	sensitizing	1	G2-M	0.0839142	0.943476	infected_2	6.41055	-4.67619
TGCCCATCACTGCCAG-3	3	19392	50	1514	30.28	48h	HCMV_UL70_pMH2340	UL70	HCMV	protective	2	S	0.202764	-0.917156	infected_3	8.03175	3.12757
TGCCCATCATGTTCCC-3	3	13418	90	2524	28.0444	48h	HCMV_UL55_pMH2312	UL55	HCMV	protective	1	G2-M	0.120212	-0.350765	infected_2	7.78784	0.310265
TGCCCATCATTGGCGC-3	3	15194	20	599	29.95	48h	human_SEC62_pMH2476	SEC62	human	sensitizing	2	S	0.0279058	-0.597402	infected_2	5.37103	-4.22824
TGCCCATGTAGCGCTC-3	3	14414	33	928	28.1212	48h	HCMV_UL70_pMH2340	UL70	HCMV	protective	2	M-G1	0.0841543	-0.697264	infected_2	5.79865	-3.16167
TGCCCATGTAGTACCT-3	3	14186	33	826	25.0303	48h	human_FLCN_pMH2504	FLCN	human	protective	2	M-G1	0.189271	-0.677755	infected_3	8.15419	2.65498
TGCCCATGTCCAGTTA-3	3	14490	28	707	25.25	48h	HCMV_UL123_pMH2376	UL123	HCMV	protective	2	G1-S	0.358454	-0.697871	infected_4	3.45448	8.89231
TGCCCATGTTCGTTGA-3	3	6124	17	586	34.4706	48h	HCMV_UL43_pMH2418	UL43	HCMV	sensitizing	1	M	0.00636839	1.29031	bystander	-2.10348	-4.01993
TGCCCATGTTTAAGCC-3	3	9210	19	678	35.6842	48h	HCMV_UL148_pMH2392	UL148	HCMV	protective	2	M-G1	0.197828	-1.12723	infected_3	8.39979	2.64877
TGCCCATTCAAACGGG-3	3	13822	19	781	41.1053	48h	HCMV_UL123_pMH2376	UL123	HCMV	protective	2	S	0.378021	-0.813141	infected_4	3.40993	8.54076
TGCCCATTCACCATAG-3	3	8514	42	1160	27.619	48h	human_PDGFRA_pMH2508	PDGFRA	human	protective	2	S	0.0048156	1.22378	bystander	0.103302	-3.57068
TGCCCATTCCACGTGG-3	3	9283	61	1503	24.6393	48h	HCMV_UL122_pMH2372	UL122	HCMV	protective	2	G2-M	0.00420123	0.404462	bystander	-3.37443	-2.59149
TGCCCATTCCCACTTG-3	3	11100	16	507	31.6875	48h	HCMV_UL40_pMH2410	UL40	HCMV	sensitizing	1	G2-M	0.208288	-0.95339	infected_3	8.2643	3.68933
TGCCCATTCGAATGGG-3	3	10233	46	1067	23.1957	48h	HCMV_UL42_pMH2414	UL42	HCMV	sensitizing	1	G2-M	0.112772	-0.158205	infected_2	5.03501	-2.63065
TGCCCATTCGGCGCTA-3	3	7205	29	798	27.5172	48h	HCMV_ORFL151C_pMH2328	ORFL151C	HCMV	protective	1	G2-M	0.00499653	1.17132	bystander	-0.95776	-2.90921
TGCCCATTCTTGTACT-3	3	41932	18	422	23.4444	48h	control_human_TIGRE_pMH2526	control-human	human	control	1	M-G1	0.609201	-0.961372	infected_5	-2.4567	10.0772
TGCCCTAAGCCATCGC-3	3	21015	15	405	27	48h	HCMV_UL69_pMH2336	UL69	HCMV	protective	2	G2-M	0.508304	-1.16994	infected_5	-0.635315	9.47579
TGCCCTAAGGCTCATT-3	3	14465	42	1287	30.6429	48h	human_LAMTOR3_pMH2464	LAMTOR3	human	protective	2	S	0.0741099	-0.525341	infected_2	5.42044	-3.56038
TGCCCTAAGGGTGTGT-3	3	5858	9	323	35.8889	48h	human_EXT2_pMH2446	EXT2	human	protective	1	G1-S	0.192728	-0.93842	infected_3	8.35714	1.86865
TGCCCTAAGTGCAAGC-3	3	9652	9	277	30.7778	48h	HCMV_UL56_pMH2318	UL56	HCMV	protective	2	G2-M	0.171571	-0.694937	infected_3	8.38463	2.81348
TGCCCTAAGTGGACGT-3	3	7792	67	1834	27.3731	48h	HCMV_ORFL151C_pMH2330	ORFL151C	HCMV	protective	2	G2-M	0.0411961	-0.23795	infected_1	2.92067	-5.37301
TGCCCTAAGTGGTAGC-3	3	11541	64	1891	29.5469	48h	human_LAMTOR2_pMH2460	LAMTOR2	human	protective	2	G2-M	0.00658522	0.808871	bystander	0.198339	-4.08661
TGCCCTACAAGGCTCC-3	3	12847	16	550	34.375	48h	HCMV_UL37_pMH2404	UL37	HCMV	sensitizing	2	G1-S	0.394878	-1.1933	infected_4	3.66843	9.35194
TGCCCTACACATTCGA-3	3	8255	48	1248	26	48h	human_ASNA1_pMH2424	ASNA1	human	protective	2	G2-M	0.00629921	2.29145	bystander	-1.92602	-2.93323
TGCCCTACATAAGACA-3	3	8906	56	1215	21.6964	48h	human_RGP1_pMH2472	RGP1	human	protective	2	G2-M	0.0234673	-0.201387	bystander	-3.62455	-2.38579
TGCCCTACATTACGAC-3	3	6199	12	322	26.8333	48h	HCMV_UL105_pMH2348	UL105	HCMV	protective	2	G2-M	0.00580739	0.410654	bystander	-2.03068	-1.89716
TGCCCTAGTAAATACG-3	3	9835	29	788	27.1724	48h	HCMV_UL40_pMH2410	UL40	HCMV	sensitizing	1	G1-S	0.0672089	0.457767	infected_abortive	3.20542	-3.98
TGCCCTAGTATTAGCC-3	3	22346	45	1351	30.0222	48h	HCMV_UL43_pMH2418	UL43	HCMV	sensitizing	1	M-G1	0.229303	-1.07891	infected_3	7.88373	3.31288
TGCCCTAGTCAAAGAT-3	3	26677	36	995	27.6389	48h	HCMV_UL69_pMH2334	UL69	HCMV	protective	1	G1-S	0.362522	-0.0786729	infected_4	2.947	8.78729
TGCCCTAGTCCGAAGA-3	3	12294	25	1061	42.44	48h	HCMV_UL135_pMH2378	UL135	HCMV	protective	1	M-G1	0.114934	-0.474051	infected_2	6.42392	-1.23478
TGCCCTAGTTAGTGGG-3	3	24167	13	450	34.6154	48h	human_CASP9_pMH2432	CASP9	human	protective	2	G1-S	0.529813	-1.05581	infected_5	-0.690518	10.3641
TGCCCTATCAACCATG-3	3	6177	6	212	35.3333	48h	human_DDA1_pMH2442	DDA1	human	protective	1	G1-S	0.16351	-0.511385	infected_3	8.17206	1.9151
TGCCCTATCAGGTAAA-3	3	7802	57	1445	25.3509	48h	HCMV_UL40_pMH2412	UL40	HCMV	sensitizing	2	G2-M	0.00384517	1.05838	bystander	0.485249	-4.59182
TGCCCTATCCAAGTAC-3	3	9139	60	1803	30.05	48h	control_HCMV_US6-US7_pMH2512	control-HCMV	HCMV	control	1	M-G1	0.00503337	-0.0767075	bystander	0.313166	-4.98246
TGCCCTATCCCTGACT-3	3	19862	15	284	18.9333	48h	HCMV_UL37_pMH2404	UL37	HCMV	sensitizing	2	G1-S	0.465462	-0.904141	infected_5	-0.0924592	10.6254
TGCCCTATCGTCTGCT-3	3	32297	35	1257	35.9143	48h	HCMV_UL144_pMH2386	UL144	HCMV	protective	1	M-G1	0.562003	-0.935462	infected_5	-2.44672	10.2948
TGCCCTATCTCGGACG-3	3	14520	18	517	28.7222	48h	HCMV_ORFL152C_pMH2332	ORFL152C	HCMV	protective	1	G1-S	0.270386	-1.04367	infected_4	5.68135	8.20969
TGCGCAGAGTCCTCCT-3	3	7579	30	952	31.7333	48h	human_B4GALT7_pMH2428	B4GALT7	human	protective	2	G2-M	0.00435414	1.18973	bystander	-0.110705	-3.68276
TGCGCAGAGTGACATA-3	3	20247	49	1399	28.551	48h	human_LAMTOR2_pMH2460	LAMTOR2	human	protective	2	G2-M	0.276634	-1.03428	infected_4	6.18447	7.01304
TGCGCAGCACCGAAAG-3	3	22297	18	599	33.2778	48h	HCMV_UL144_pMH2386	UL144	HCMV	protective	1	M-G1	0.262008	-1.10016	infected_3	7.37019	4.22134
TGCGCAGCAGATCTGT-3	3	28610	76	2032	26.7368	48h	HCMV_UL69_pMH2336	UL69	HCMV	protective	2	S	0.447186	-0.981341	infected_4	1.7201	8.56911
TGCGCAGCAGGACCCT-3	3	25569	32	773	24.1562	48h	human_ASNA1_pMH2422	ASNA1	human	protective	1	M-G1	0.561657	-1.06232	infected_5	-2.46603	10.4008
TGCGCAGCAGGCTCAC-3	3	20732	44	901	20.4773	48h	HCMV_ORFL150C_pMH2324	ORFL150C	HCMV	protective	1	M-G1	0.256801	-0.941474	infected_4	5.8528	7.9328
TGCGCAGCATCCAACA-3	3	7774	55	1571	28.5636	48h	HCMV_UL56_pMH2316	UL56	HCMV	protective	1	S	0.0376897	0.370881	infected_1	1.21172	-4.23734
TGCGCAGGTCGAGATG-3	3	14375	49	1281	26.1429	48h	human_CASP9_pMH2432	CASP9	human	protective	2	G1-S	0.219409	-1.08709	infected_2	7.26396	0.0521132
TGCGCAGGTCTAGGTT-3	3	20650	26	777	29.8846	48h	human_LAMTOR2_pMH2460	LAMTOR2	human	protective	2	M-G1	0.489249	-0.967734	infected_5	-0.0699145	10.6302
TGCGCAGGTGCACGAA-3	3	7651	32	1085	33.9062	48h	HCMV_UL56_pMH2316	UL56	HCMV	protective	1	G1-S	0.0665273	0.369805	infected_1	2.17795	-4.30264
TGCGCAGGTGCGATAG-3	3	10516	29	783	27	48h	HCMV_UL37_pMH2402	UL37	HCMV	sensitizing	1	G1-S	0.0845378	-0.437176	infected_2	4.93438	-3.40147
TGCGCAGGTGTTCTTT-3	3	7205	35	1021	29.1714	48h	HCMV_ORFL151C_pMH2328	ORFL151C	HCMV	protective	1	S	0.00624566	1.04504	bystander	-0.781268	-4.20088
TGCGCAGTCACCTTAT-3	3	16900	43	1214	28.2326	48h	HCMV_UL105_pMH2348	UL105	HCMV	protective	2	S	0.128166	-0.567334	infected_3	8.27962	0.828117
TGCGCAGTCAGAGCTT-3	3	6399	27	899	33.2963	48h	HCMV_UL36_pMH2400	UL36	HCMV	sensitizing	2	G1-S	0.051258	0.393172	infected_1	1.95233	-4.31741
TGCGCAGTCCGATATG-3	3	27869	21	684	32.5714	48h	HCMV_UL42_pMH2414	UL42	HCMV	sensitizing	1	G1-S	0.393412	-1.01718	infected_4	2.97491	8.36431
TGCGGGTCAAGGCTCC-3	3	11002	25	725	29	48h	HCMV_UL52_pMH2302	UL52	HCMV	protective	2	S	0.0468097	-0.842518	infected_2	6.14503	-4.12716
TGCGGGTGTGGTCCGT-3	3	7444	15	300	20	48h	HCMV_ORFL151C_pMH2328	ORFL151C	HCMV	protective	1	G1-S	0.00537346	0.917293	bystander	-0.79184	-4.60736
TGCGGGTGTGTCAATC-3	3	8083	11	274	24.9091	48h	human_CYCS_pMH2438	CYCS	human	protective	1	S	0.00321663	1.21878	bystander	-0.0716715	-3.68851
TGCGGGTGTGTGCCTG-3	3	7183	47	1494	31.7872	48h	human_DDA1_pMH2444	DDA1	human	protective	2	G1-S	0.0959209	-0.543985	infected_2	5.20467	-2.56607
TGCGGGTTCATAAAGG-3	3	12952	24	712	29.6667	48h	HCMV_UL105_pMH2348	UL105	HCMV	protective	2	S	0.0464021	-1.03776	infected_2	6.10366	-4.24196
TGCGGGTTCCAAATGC-3	3	8589	13	398	30.6154	48h	HCMV_ORFL152C_pMH2332	ORFL152C	HCMV	protective	1	G1-S	0.131098	-0.407785	infected_2	5.41005	-2.22041
TGCGGGTTCGAATGCT-3	3	23762	14	387	27.6429	48h	control_HCMV_US3-US6_pMH2510	control-HCMV	HCMV	control	1	G1-S	0.433129	-0.980797	infected_4	2.07696	8.81113
TGCGGGTTCGGAGGTA-3	3	7724	8	252	31.5	48h	control_human_CLYBL_pMH2522	control-human	human	control	1	S	0.508027	-1.05738	infected_5	-1.10818	10.4604
TGCGGGTTCGTGGGAA-3	3	17342	13	337	25.9231	48h	HCMV_UL69_pMH2336	UL69	HCMV	protective	2	S	0.43017	-1.11089	infected_5	1.09857	9.80819
TGCGTGGAGATTACCC-3	3	12150	26	667	25.6538	48h	human_ASNA1_pMH2422	ASNA1	human	protective	1	G2-M	0.0231276	-0.660179	infected_2	5.24397	-4.44155
TGCGTGGAGCAACGGT-3	3	8703	48	1477	30.7708	48h	human_CASP9_pMH2432	CASP9	human	protective	2	G1-S	0.00896243	0.986343	bystander	-0.403424	-4.28876
TGCGTGGAGCCAGTAG-3	3	10049	35	850	24.2857	48h	human_IFNAR2_pMH2500	IFNAR2	human	sensitizing	2	M-G1	0.00656782	-0.00811257	bystander	0.232194	-3.58701
TGCGTGGCAAAGCAAT-3	3	22531	16	398	24.875	48h	human_STAT2_pMH2482	STAT2	human	sensitizing	1	M-G1	0.423505	-1.14677	infected_4	2.00941	9.38273
TGCGTGGCAAGTCTAC-3	3	5647	58	1646	28.3793	48h	human_HS6ST1_pMH2450	HS6ST1	human	protective	1	S	0.00531256	0.60801	bystander	-3.26786	-2.70597
TGCGTGGCAGGCAGTA-3	3	27997	26	745	28.6538	48h	human_CSNK2A1_pMH2496	CSNK2A1	human	sensitizing	2	M	0.501661	-1.16748	infected_5	-0.654212	10.5398
TGCGTGGCAGTATCTG-3	3	25702	23	606	26.3478	48h	HCMV_UL38_pMH2408	UL38	HCMV	sensitizing	2	S	0.263248	-1.15484	infected_4	6.63953	6.10837
TGCGTGGGTACAGTTC-3	3	18141	12	277	23.0833	48h	HCMV_ORFL151C_pMH2328	ORFL151C	HCMV	protective	1	G2-M	0.209856	-0.825273	infected_3	8.19947	3.49821
TGCGTGGGTCTCATCC-3	3	14288	24	640	26.6667	48h	HCMV_UL57_pMH2320	UL57	HCMV	protective	1	S	0.0239362	-0.738968	infected_2	5.22353	-4.16285
TGCGTGGGTGACAAAT-3	3	27672	23	471	20.4783	48h	human_IFNAR2_pMH2498	IFNAR2	human	sensitizing	1	G1-S	0.532741	-1.02555	infected_5	-1.40586	10.538
TGCGTGGGTGACGCCT-3	3	9384	56	2018	36.0357	48h	HCMV_UL40_pMH2410	UL40	HCMV	sensitizing	1	G2-M	0.0288789	0.651311	bystander	0.529427	-4.0548
TGCGTGGGTGCCTTGG-3	3	6993	67	1995	29.7761	48h	HCMV_UL57_pMH2322	UL57	HCMV	protective	2	G2-M	0.00600601	1.10872	bystander	-2.44485	-2.50703
TGCGTGGGTTCTGTTT-3	3	9852	108	2754	25.5	48h	human_CSNK2A1_pMH2494	CSNK2A1	human	sensitizing	1	G2-M	0.0227365	-0.19781	bystander	0.365849	-3.12418
TGCGTGGTCACTTACT-3	3	26680	39	1322	33.8974	48h	human_RGP1_pMH2472	RGP1	human	protective	2	S	0.433621	-0.712014	infected_4	2.32239	8.46289
TGCGTGGTCCACGAAT-3	3	13315	31	847	27.3226	48h	HCMV_UL102_pMH2344	UL102	HCMV	protective	2	G2-M	0.0645888	-0.328818	infected_2	5.54762	-3.50403
TGCGTGGTCCCAGGTG-3	3	20117	46	1290	28.0435	48h	HCMV_UL102_pMH2342	UL102	HCMV	protective	1	M-G1	0.307601	-1.10813	infected_4	4.57722	8.93768
TGCGTGGTCGTTTATC-3	3	17377	22	396	18	48h	HCMV_UL70_pMH2340	UL70	HCMV	protective	2	M-G1	0.13351	-0.584533	infected_2	7.67698	0.0406585
TGCTACCAGAATTGTG-3	3	15620	15	357	23.8	48h	human_CSNK2A1_pMH2494	CSNK2A1	human	sensitizing	1	M-G1	0.47023	-0.789685	infected_4	1.87908	9.25099
TGCTACCAGAGTCGGT-3	3	8920	50	1130	22.6	48h	HCMV_ORFL253W_(UL112)_pMH2350	ORFL253W_(UL112)	HCMV	protective	1	G1-S	0.0662556	-0.304938	infected_2	4.17155	-3.66159
TGCTACCAGATGTTAG-3	3	8510	69	2043	29.6087	48h	human_COG8_pMH2436	COG8	human	protective	2	G2-M	0.00481786	0.371999	bystander	-0.619734	-3.20441
TGCTACCAGCCAGAAC-3	3	8087	48	1079	22.4792	48h	HCMV_UL55_pMH2314	UL55	HCMV	protective	2	M-G1	0.0199085	1.10842	bystander	-0.501233	-4.56619
TGCTACCCAAAGCAAT-3	3	8687	32	804	25.125	48h	human_CSNK2A1_pMH2494	CSNK2A1	human	sensitizing	1	G2-M	0.0047197	1.60194	bystander	-1.1307	-3.67526
TGCTACCCAACAACCT-3	3	7323	9	289	32.1111	48h	HCMV_ORFL257C_pMH2360	ORFL257C	HCMV	protective	2	G1-S	0.0574901	-0.36365	infected_2	4.11178	-3.61596
TGCTACCCAAGTTGTC-3	3	8874	14	462	33	48h	control_human_TIGRE_pMH2526	control-human	human	control	1	G2-M	0.0965743	-0.176124	infected_2	5.66779	-3.11788
TGCTACCCAATCTGCA-3	3	9363	28	817	29.1786	48h	human_SEC62_pMH2476	SEC62	human	sensitizing	2	G1-S	0.00566058	0.479012	bystander	-1.23055	-2.73477
TGCTACCCAGATGGCA-3	3	15016	21	660	31.4286	48h	HCMV_UL115_pMH2356	UL115	HCMV	protective	2	S	0.110615	-0.849816	infected_2	6.49041	-2.73494
TGCTACCCAGCTTCGG-3	3	9419	33	1096	33.2121	48h	HCMV_UL57_pMH2320	UL57	HCMV	protective	1	G1-S	0.107549	-0.0241942	infected_2	5.20608	-2.19439
TGCTACCCATGCTGGC-3	3	17400	7	216	30.8571	48h	HCMV_UL122_pMH2370	UL122	HCMV	protective	1	M-G1	0.263046	-0.918476	infected_4	6.60565	6.06575
TGCTACCCATTCACTT-3	3	29100	36	1067	29.6389	48h	HCMV_UL115_pMH2356	UL115	HCMV	protective	2	S	0.550515	-1.02144	infected_6	-2.86526	10.8153
TGCTACCGTATGGTTC-3	3	12639	19	493	25.9474	48h	HCMV_UL135_pMH2378	UL135	HCMV	protective	1	M-G1	0.199304	-0.400282	infected_3	7.65758	2.17025
TGCTACCGTGTGCGTC-3	3	8128	44	1068	24.2727	48h	control_HCMV_US3-US6_pMH2510	control-HCMV	HCMV	control	1	G2-M	0.00406004	0.725601	bystander	-1.98691	-2.00625
TGCTACCGTGTGTGCC-3	3	18492	58	1889	32.569	48h	HCMV_UL105_pMH2346	UL105	HCMV	protective	1	S	0.261302	-0.840861	infected_4	6.37113	6.96389
TGCTACCTCAGTACGT-3	3	9752	32	874	27.3125	48h	human_SLC35B2_pMH2478	SLC35B2	human	protective	1	G2-M	0.00656276	1.19197	bystander	-1.69583	-3.13219
TGCTACCTCATCGGAT-3	3	10207	24	679	28.2917	48h	HCMV_UL144_pMH2386	UL144	HCMV	protective	1	M-G1	0.0626041	-0.935986	infected_2	5.00095	-3.52075
TGCTACCTCCAAATGC-3	3	6942	18	906	50.3333	48h	HCMV_UL53_pMH2304	UL53	HCMV	protective	1	G2-M	0.00561798	0.963901	bystander	-1.7181	-2.25478
TGCTACCTCGAATGCT-3	3	10624	19	598	31.4737	48h	HCMV_ORFL151C_pMH2328	ORFL151C	HCMV	protective	1	S	0.0557229	-0.531753	infected_2	6.18542	-4.04201
TGCTACCTCTAGCACA-3	3	9391	18	534	29.6667	48h	control_HCMV_US6-US7_pMH2512	control-HCMV	HCMV	control	1	M	0.0552657	0.106873	infected_2	5.98689	-4.25753
TGCTGCTAGAGCCTAG-3	3	10006	52	1634	31.4231	48h	HCMV_UL42_pMH2416	UL42	HCMV	sensitizing	2	M	0.00559664	1.07286	bystander	-1.64803	-2.5366
TGCTGCTAGATCGATA-3	3	9783	8	204	25.5	48h	HCMV_UL102_pMH2344	UL102	HCMV	protective	2	M	0.265358	-0.945812	infected_4	6.55914	6.7782
TGCTGCTAGGACATTA-3	3	23082	76	2201	28.9605	48h	human_B4GALT7_pMH2428	B4GALT7	human	protective	2	G1-S	0.236505	-0.833848	infected_2	7.20769	1.15389
TGCTGCTAGGACGAAA-3	3	18248	15	557	37.1333	48h	HCMV_ORFL150C_pMH2324	ORFL150C	HCMV	protective	1	M-G1	0.139796	-0.679714	infected_2	7.77918	0.359968
TGCTGCTAGGTCATCT-3	3	12506	9	101	11.2222	48h	HCMV_ORFL253W_(UL112)_pMH2352	ORFL253W_(UL112)	HCMV	protective	2	S	0.220534	-1.03569	infected_3	8.0503	4.20128
TGCTGCTAGTCCCACG-3	3	14352	8	243	30.375	48h	HCMV_ORFL152C_pMH2332	ORFL152C	HCMV	protective	1	S	0.112667	-0.797242	infected_2	7.81173	0.0278597
TGCTGCTAGTGTCTCA-3	3	7752	32	1068	33.375	48h	HCMV_UL105_pMH2346	UL105	HCMV	protective	1	G2-M	0.0104489	1.13437	bystander	0.475714	-3.56909
TGCTGCTCAAATCCGT-3	3	6405	42	1121	26.6905	48h	human_KIAA1432_pMH2456	KIAA1432	human	protective	2	G2-M	0.00483997	0.821127	bystander	-2.30758	-1.39469
TGCTGCTCACCGTTGG-3	3	15641	20	519	25.95	48h	HCMV_UL105_pMH2346	UL105	HCMV	protective	1	S	0.309955	-1.15703	infected_4	3.6479	9.61927
TGCTGCTCACTCTGTC-3	3	12159	17	361	21.2353	48h	HCMV_UL52_pMH2300	UL52	HCMV	protective	1	M-G1	0.0924418	-1.11129	infected_2	7.55597	-2.08759
TGCTGCTCACTGTGTA-3	3	16935	48	1261	26.2708	48h	HCMV_UL37_pMH2404	UL37	HCMV	sensitizing	2	M-G1	0.148214	-0.756327	infected_2	6.57115	-1.12799
TGCTGCTCATCCTAGA-3	3	7097	58	1869	32.2241	48h	human_HS6ST1_pMH2452	HS6ST1	human	protective	2	G2-M	0.101733	0.0214392	infected_abortive	2.64882	-3.54801
TGCTGCTCATTGGGCC-3	3	6258	25	624	24.96	48h	HCMV_ORFL152C_pMH2332	ORFL152C	HCMV	protective	1	S	0.00559284	0.81135	bystander	-0.715049	-4.10699
TGCTGCTGTAAATGTG-3	3	24671	65	1678	25.8154	48h	HCMV_UL42_pMH2416	UL42	HCMV	sensitizing	2	M-G1	0.379109	-0.961728	infected_4	4.48911	8.70622
TGCTGCTGTATTAGCC-3	3	11102	9	189	21	48h	HCMV_UL56_pMH2316	UL56	HCMV	protective	1	M	0.0813367	-0.689212	infected_2	6.41605	-2.15512
TGCTGCTGTTCGTTGA-3	3	6628	26	1019	39.1923	48h	HCMV_UL43_pMH2420	UL43	HCMV	sensitizing	2	G1-S	0.0226313	0.708904	bystander	0.573124	-4.447
TGCTGCTTCATCATTC-3	3	10775	34	764	22.4706	48h	human_IFNAR2_pMH2498	IFNAR2	human	sensitizing	1	G1-S	0.116009	-0.891979	infected_2	6.89764	-1.0001
TGCTGCTTCCCATTAT-3	3	9358	51	1240	24.3137	48h	HCMV_UL102_pMH2344	UL102	HCMV	protective	2	M-G1	0.033661	0.313004	bystander	0.444443	-3.49621
TGCTGCTTCCTATGTT-3	3	5992	37	1089	29.4324	48h	HCMV_UL121_pMH2366	UL121	HCMV	protective	1	M	0.00534045	0.462284	bystander	0.540697	-6.3041
TGGACGCAGACGCACA-3	3	7147	26	594	22.8462	48h	HCMV_ORFL150C_pMH2324	ORFL150C	HCMV	protective	1	G2-M	0.005177	1.28933	bystander	-0.852452	-3.17773
TGGACGCAGACGCTTT-3	3	29396	11	268	24.3636	48h	HCMV_UL148_pMH2392	UL148	HCMV	protective	2	S	0.44091	-1.01071	infected_5	1.62517	9.54591
TGGACGCAGAGTACAT-3	3	14426	49	1308	26.6939	48h	HCMV_UL37_pMH2404	UL37	HCMV	sensitizing	2	G1-S	0.322127	-0.840375	infected_4	4.90872	8.65845
TGGACGCAGAGTCGGT-3	3	13499	22	549	24.9545	48h	HCMV_UL56_pMH2316	UL56	HCMV	protective	1	G2-M	0.129787	-0.823875	infected_3	8.46166	1.34463
TGGACGCAGCCCAATT-3	3	6837	40	1261	31.525	48h	human_RGP1_pMH2472	RGP1	human	protective	2	G2-M	0.00555799	1.23843	bystander	-1.07557	-3.70514
TGGACGCAGCGGCTTC-3	3	21285	28	761	27.1786	48h	human_FLCN_pMH2504	FLCN	human	protective	2	M	0.307024	-0.951423	infected_4	6.04426	6.45845
TGGACGCAGGATGGAA-3	3	8905	19	458	24.1053	48h	HCMV_UL70_pMH2340	UL70	HCMV	protective	2	G2-M	0.0961258	-0.815038	infected_2	7.31746	-1.3259
TGGACGCAGTTTCCTT-3	3	9449	23	700	30.4348	48h	human_BCL2L1_pMH2490	BCL2L1	human	sensitizing	1	M-G1	0.114509	-0.477557	infected_2	6.72251	-1.11939
TGGACGCCAATCTGCA-3	3	14723	21	568	27.0476	48h	HCMV_UL119_pMH2364	UL119	HCMV	protective	2	S	0.140528	-0.816753	infected_2	6.92236	-1.21878
TGGACGCCAGGGAGAG-3	3	12059	27	625	23.1481	48h	HCMV_ORFL151C_pMH2328	ORFL151C	HCMV	protective	1	G2-M	0.0921304	-0.496611	infected_2	6.86766	-1.70591
TGGACGCCAGTCGTGC-3	3	8267	18	658	36.5556	48h	HCMV_UL55_pMH2312	UL55	HCMV	protective	1	M-G1	0.288013	-1.0557	infected_4	4.28195	9.11263
TGGACGCGTAGCCTCG-3	3	8078	40	1062	26.55	48h	HCMV_UL69_pMH2336	UL69	HCMV	protective	2	G1-S	0.00668482	1.43235	bystander	0.287642	-4.13874
TGGACGCGTATAATGG-3	3	4960	11	223	20.2727	48h	HCMV_UL38_pMH2408	UL38	HCMV	sensitizing	2	G1-S	0.00685484	1.52886	bystander	-0.33219	-3.94241
TGGACGCGTCCGACGT-3	3	12499	20	612	30.6	48h	HCMV_UL53_pMH2306	UL53	HCMV	protective	2	G2-M	0.219218	-0.816942	infected_3	7.74853	5.14821
TGGACGCGTCTAGAGG-3	3	17879	35	721	20.6	48h	human_CYCS_pMH2438	CYCS	human	protective	1	G1-S	0.569607	-1.25032	infected_5	-2.52056	10.7406
TGGACGCGTGGAAAGA-3	3	5150	13	405	31.1538	48h	HCMV_UL42_pMH2416	UL42	HCMV	sensitizing	2	G1-S	0.00640777	1.34386	bystander	0.316869	-6.3457
TGGACGCGTGTGACGA-3	3	6383	15	416	27.7333	48h	human_B4GALT7_pMH2428	B4GALT7	human	protective	2	G1-S	0.0357199	0.426614	infected_2	4.90055	-3.97505
TGGACGCGTTGCGCAC-3	3	11574	73	1951	26.726	48h	HCMV_UL57_pMH2320	UL57	HCMV	protective	1	M	0.00492483	1.08113	bystander	0.233681	-4.34049
TGGACGCTCACATACG-3	3	8408	15	383	25.5333	48h	HCMV_UL43_pMH2420	UL43	HCMV	sensitizing	2	G2-M	0.0642245	-0.247184	infected_2	4.1741	-3.4674
TGGACGCTCGGTGTCG-3	3	5796	24	835	34.7917	48h	HCMV_UL43_pMH2420	UL43	HCMV	sensitizing	2	G2-M	0.00569358	0.866942	bystander	0.569309	-4.9287
TGGACGCTCGGTTCGG-3	3	25801	23	781	33.9565	48h	human_IFNAR2_pMH2498	IFNAR2	human	sensitizing	1	M-G1	0.408124	-1.08263	infected_4	3.45642	8.09172
TGGACGCTCTACTCAT-3	3	9431	27	736	27.2593	48h	HCMV_UL43_pMH2418	UL43	HCMV	sensitizing	1	G2-M	0.00583183	0.773425	bystander	-1.23152	-2.78475
TGGACGCTCTTGAGAC-3	3	17907	12	271	22.5833	48h	human_LAMTOR2_pMH2460	LAMTOR2	human	protective	2	G2-M	0.424415	-0.980939	infected_4	2.94962	9.13107
TGGCCAGAGCAGCCTC-3	3	5815	24	896	37.3333	48h	human_PDGFRA_pMH2506	PDGFRA	human	protective	1	G2-M	0.00653482	1.26004	bystander	-2.56744	-2.95144
TGGCCAGAGCTGTCTA-3	3	21929	53	1223	23.0755	48h	HCMV_UL105_pMH2346	UL105	HCMV	protective	1	M-G1	0.257467	-0.934434	infected_4	6.42962	7.07667
TGGCCAGAGTCATCCA-3	3	11873	19	498	26.2105	48h	human_STAT2_pMH2482	STAT2	human	sensitizing	1	G1-S	0.286869	-1.38232	infected_3	7.54361	0.911256
TGGCCAGCAAACAACA-3	3	5939	26	814	31.3077	48h	HCMV_UL40_pMH2412	UL40	HCMV	sensitizing	2	G1-S	0.0803166	0.494893	bystander	1.50618	-3.97737
TGGCCAGCACACAGAG-3	3	9749	46	1178	25.6087	48h	HCMV_ORFL152C_pMH2332	ORFL152C	HCMV	protective	1	G2-M	0.175197	-1.03178	infected_3	8.2914	3.81909
TGGCCAGCAGCTGGCT-3	3	7830	27	620	22.963	48h	human_SEC62_pMH2476	SEC62	human	sensitizing	2	M-G1	0.0606641	0.637395	infected_1	2.11418	-4.31031
TGGCCAGCAGGAATCG-3	3	19569	18	466	25.8889	48h	HCMV_UL121_pMH2368	UL121	HCMV	protective	2	S	0.481169	-0.874979	infected_5	-0.00443301	10.1246
TGGCCAGCATCTATGG-3	3	14487	17	364	21.4118	48h	human_CSNK2A1_pMH2496	CSNK2A1	human	sensitizing	2	M-G1	0.286326	-1.0094	infected_4	6.17408	6.98583
TGGCCAGCATGGGACA-3	3	7365	30	937	31.2333	48h	HCMV_UL52_pMH2302	UL52	HCMV	protective	2	G2-M	0.00610998	0.989619	bystander	-1.08005	-2.87072
TGGCCAGGTAGAGTGC-3	3	10061	60	1523	25.3833	48h	human_COG8_pMH2436	COG8	human	protective	2	G2-M	0.0047709	1.34809	bystander	-0.438894	-3.70232
TGGCCAGGTCCCGACA-3	3	30536	26	886	34.0769	48h	HCMV_UL54_pMH2308	UL54	HCMV	protective	1	S	0.410008	-1.03189	infected_4	2.90843	8.18973
TGGCCAGGTCTGGTCG-3	3	10522	50	1369	27.38	48h	HCMV_UL70_pMH2340	UL70	HCMV	protective	2	M	0.00522714	1.01214	bystander	-0.130214	-5.4776
TGGCCAGGTTCCGTCT-3	3	21164	9	206	22.8889	48h	human_BCL2L1_pMH2492	BCL2L1	human	sensitizing	2	S	0.502741	-0.901944	infected_5	-0.0456867	9.99275
TGGCCAGGTTCTGGTA-3	3	15555	26	812	31.2308	48h	control_human_CLYBL_pMH2522	control-human	human	control	1	M-G1	0.255416	-0.670831	infected_3	7.36268	5.25512
TGGCCAGGTTGCTCCT-3	3	18685	71	2105	29.6479	48h	control_HCMV_US6-US7_pMH2514	control-HCMV	HCMV	control	1	M-G1	0.125555	-0.617698	infected_2	7.63958	-0.278768
TGGCCAGTCACAATGC-3	3	27290	34	959	28.2059	48h	HCMV_UL55_pMH2314	UL55	HCMV	protective	2	M	0.466215	-1.00815	infected_5	0.694607	10.0919
TGGCCAGTCATCGATG-3	3	9564	50	1274	25.48	48h	human_UNC50_pMH2488	UNC50	human	protective	2	G2-M	0.00899205	0.990054	bystander	-0.343799	-4.54438
TGGCCAGTCCGAACGC-3	3	29008	32	880	27.5	48h	HCMV_UL70_pMH2338	UL70	HCMV	protective	1	M	0.647649	-1.13255	infected_6	-3.94567	9.62194
TGGCCAGTCCGCAAGC-3	3	5670	13	307	23.6154	48h	human_B4GALT7_pMH2426	B4GALT7	human	protective	1	S	0.00723104	1.45636	bystander	-0.66988	-4.88948
TGGCCAGTCTGTGCAA-3	3	6955	30	1068	35.6	48h	human_KIAA1432_pMH2454	KIAA1432	human	protective	1	M-G1	0.0208483	-0.330311	infected_2	4.76006	-3.94234
TGGCCAGTCTTTACGT-3	3	24183	18	500	27.7778	48h	HCMV_UL144_pMH2388	UL144	HCMV	protective	2	M-G1	0.506637	-0.924018	infected_5	-0.439445	10.2256
TGGCGCAAGAAACCTA-3	3	9329	30	635	21.1667	48h	control_HCMV_US6-US7_pMH2512	control-HCMV	HCMV	control	1	M	0.149319	-1.06156	infected_2	6.5604	-1.24463
TGGCGCAAGACCTAGG-3	3	15605	34	1033	30.3824	48h	HCMV_ORFL151C_pMH2330	ORFL151C	HCMV	protective	2	S	0.129702	-0.570322	infected_2	7.02919	-0.587092
TGGCGCAAGCCCGAAA-3	3	17750	18	436	24.2222	48h	control_HCMV_US3-US6_pMH2510	control-HCMV	HCMV	control	1	S	0.175606	-0.744094	infected_3	8.20512	1.81893
TGGCGCAAGGCCCTTG-3	3	12198	21	521	24.8095	48h	HCMV_UL57_pMH2320	UL57	HCMV	protective	1	M-G1	0.11879	-0.889742	infected_2	6.36546	-2.47982
TGGCGCAAGTGCCATT-3	3	13622	31	843	27.1935	48h	HCMV_UL102_pMH2342	UL102	HCMV	protective	1	M-G1	0.146821	-0.971639	infected_2	6.79989	-0.813772
TGGCGCACATCCTTGC-3	3	13821	38	1014	26.6842	48h	HCMV_UL54_pMH2308	UL54	HCMV	protective	1	S	0.114753	-1.0443	infected_2	8.01552	0.202788
TGGCGCACATTAACCG-3	3	12180	22	730	33.1818	48h	human_BCL2L1_pMH2490	BCL2L1	human	sensitizing	1	G2-M	0.00771757	0.995872	bystander	-1.11834	-2.90587
TGGCGCAGTAAATACG-3	3	35146	16	405	25.3125	48h	human_LAMTOR3_pMH2464	LAMTOR3	human	protective	2	S	0.543903	-1.26	infected_5	-2.799	10.8718
TGGCGCAGTACCAGTT-3	3	10131	15	348	23.2	48h	HCMV_ORFL152C_pMH2332	ORFL152C	HCMV	protective	1	M	0.172145	-0.902397	infected_3	8.33511	2.88
TGGCGCAGTACCGCTG-3	3	8536	22	595	27.0455	48h	human_PDGFRA_pMH2508	PDGFRA	human	protective	2	S	0.00538894	0.839257	bystander	-0.347728	-5.16592
TGGCGCAGTACGCACC-3	3	49545	26	634	24.3846	48h	human_STAT2_pMH2482	STAT2	human	sensitizing	1	M	0.359148	-1.16839	infected_4	4.993	7.95178
TGGCGCAGTCAAGCGA-3	3	13171	56	1657	29.5893	48h	HCMV_UL35_pMH2394	UL35	HCMV	sensitizing	1	G1-S	0.140232	-0.695024	infected_2	7.09522	-1.34892
TGGCGCATCACAAACC-3	3	13505	44	1243	28.25	48h	control_HCMV_US6-US7_pMH2512	control-HCMV	HCMV	control	1	M	0.00392447	1.05449	bystander	-0.624425	-4.18661
TGGCGCATCAGCAACT-3	3	21735	16	323	20.1875	48h	HCMV_UL123_pMH2374	UL123	HCMV	protective	1	S	0.380768	-0.807295	infected_4	3.66117	8.68375
TGGCGCATCCAAACAC-3	3	14750	20	487	24.35	48h	HCMV_UL70_pMH2338	UL70	HCMV	protective	1	G2-M	0.159593	-0.938875	infected_3	8.47273	3.71274
TGGCGCATCCCTAACC-3	3	31571	54	1794	33.2222	48h	human_CSNK2A1_pMH2496	CSNK2A1	human	sensitizing	2	M-G1	0.287162	-0.944985	infected_4	6.61543	6.41363
TGGCTGGAGCGAGAAA-3	3	14295	92	2410	26.1957	48h	HCMV_UL57_pMH2320	UL57	HCMV	protective	1	M-G1	0.0804477	0.524282	bystander	-3.39129	-2.51623
TGGCTGGAGCGCTCCA-3	3	15378	18	515	28.6111	48h	human_SLC35B2_pMH2478	SLC35B2	human	protective	1	M-G1	0.384055	-0.953125	infected_4	3.34201	8.87596
TGGCTGGAGCGTTGCC-3	3	7920	30	587	19.5667	48h	control_HCMV_US6-US7_pMH2514	control-HCMV	HCMV	control	1	S	0.00517677	0.861236	bystander	-0.989969	-5.38973
TGGCTGGAGCTGCGAA-3	3	4997	13	392	30.1538	48h	human_SEC62_pMH2474	SEC62	human	sensitizing	1	G1-S	0.0372223	0.649764	infected_1	1.98501	-4.6017
TGGCTGGAGCTTCGCG-3	3	5914	20	641	32.05	48h	HCMV_UL54_pMH2310	UL54	HCMV	protective	2	M-G1	0.0645925	-0.000309982	infected_2	3.84582	-3.36919
TGGCTGGCAACGATCT-3	3	12377	39	1049	26.8974	48h	HCMV_UL43_pMH2420	UL43	HCMV	sensitizing	2	M	0.00347419	1.2427	bystander	-1.0384	-4.18723
TGGCTGGCAACTGCGC-3	3	35862	7	205	29.2857	48h	control_human_H11_pMH2524	control-human	human	control	1	M-G1	0.651497	-0.945627	infected_6	-3.81797	9.87461
TGGCTGGCAAGCGTAG-3	3	8053	43	1225	28.4884	48h	HCMV_UL135_pMH2380	UL135	HCMV	protective	2	S	0.0054638	0.390815	bystander	-0.652574	-4.65066
TGGCTGGCAAGGGTCA-3	3	7290	27	644	23.8519	48h	human_HS6ST1_pMH2452	HS6ST1	human	protective	2	G2-M	0.00466392	0.5579	bystander	-0.0721769	-4.74415
TGGCTGGCAAGTTCTG-3	3	11025	15	423	28.2	48h	HCMV_UL52_pMH2300	UL52	HCMV	protective	1	G1-S	0.151474	-0.959969	infected_2	7.7159	0.362252
TGGCTGGCAGACACTT-3	3	5049	11	225	20.4545	48h	HCMV_ORFL152C_pMH2332	ORFL152C	HCMV	protective	1	M-G1	0.135868	-0.684064	infected_2	6.42047	-1.44589
TGGCTGGCAGAGTGTG-3	3	6726	24	528	22	48h	human_LAMTOR3_pMH2464	LAMTOR3	human	protective	2	S	0.00698781	0.928028	bystander	0.43266	-3.71725
TGGCTGGGTACCATCA-3	3	5028	33	1068	32.3636	48h	human_CYCS_pMH2438	CYCS	human	protective	1	G1-S	0.0071599	0.273142	bystander	0.283902	-4.82754
TGGCTGGGTAGCCTAT-3	3	15494	54	1761	32.6111	48h	HCMV_ORFL151C_pMH2328	ORFL151C	HCMV	protective	1	S	0.113786	-1.00993	infected_2	7.81278	-0.24533
TGGCTGGGTTGGACCC-3	3	9634	7	135	19.2857	48h	HCMV_UL102_pMH2342	UL102	HCMV	protective	1	G1-S	0.123728	-0.83364	infected_2	7.69491	0.0843529
TGGCTGGTCAACCATG-3	3	15588	35	1166	33.3143	48h	HCMV_UL35_pMH2394	UL35	HCMV	sensitizing	1	M-G1	0.0728124	-0.250056	infected_2	4.77576	-3.71455
TGGCTGGTCACCATAG-3	3	14054	6	175	29.1667	48h	HCMV_UL56_pMH2316	UL56	HCMV	protective	1	G1-S	0.350434	-0.925693	infected_4	3.78684	9.26123
TGGCTGGTCACCTTAT-3	3	9588	7	142	20.2857	48h	HCMV_UL115_pMH2354	UL115	HCMV	protective	1	G1-S	0.116187	-0.768308	infected_2	7.17181	-2.3519
TGGCTGGTCCAGGGCT-3	3	20129	32	936	29.25	48h	human_CYCS_pMH2438	CYCS	human	protective	1	M-G1	0.160515	-1.02105	infected_2	7.55993	0.805246
TGGCTGGTCCCAAGTA-3	3	7487	33	787	23.8485	48h	HCMV_UL36_pMH2398	UL36	HCMV	sensitizing	1	M-G1	0.00601042	0.670021	bystander	-0.491344	-4.16461
TGGCTGGTCTTGCATT-3	3	5549	8	342	42.75	48h	HCMV_ORFL257C_pMH2358	ORFL257C	HCMV	protective	1	G1-S	0.108308	-0.412023	infected_2	7.60966	-0.836763
TGGCTGGTCTTTAGTC-3	3	17067	14	461	32.9286	48h	HCMV_UL105_pMH2348	UL105	HCMV	protective	2	S	0.29185	-1.0285	infected_4	5.59343	8.02904
TGGGAAGAGCTACCGC-3	3	7935	33	796	24.1212	48h	HCMV_UL38_pMH2408	UL38	HCMV	sensitizing	2	G1-S	0.180088	0.284691	infected_abortive	2.91661	-2.24553
TGGGAAGAGCTGAAAT-3	3	11229	49	865	17.6531	48h	HCMV_UL53_pMH2306	UL53	HCMV	protective	2	G2-M	0.0188797	-0.233864	infected_2	5.1517	-4.59046
TGGGAAGAGGTGCTTT-3	3	10106	21	519	24.7143	48h	HCMV_UL42_pMH2416	UL42	HCMV	sensitizing	2	G2-M	0.0896497	-0.513222	infected_2	6.10508	-3.6694
TGGGAAGAGGTTCCTA-3	3	24409	22	718	32.6364	48h	HCMV_UL144_pMH2388	UL144	HCMV	protective	2	M-G1	0.505346	-0.916104	infected_5	-1.0069	10.5302
TGGGAAGAGTAGATGT-3	3	10322	17	448	26.3529	48h	HCMV_UL135_pMH2378	UL135	HCMV	protective	1	S	0.413292	-0.808401	infected_5	0.805252	10.4962
TGGGAAGAGTGGTCCC-3	3	6627	6	226	37.6667	48h	control_HCMV_US6-US7_pMH2512	control-HCMV	HCMV	control	1	G2-M	0.488155	-1.18553	infected_5	-1.23323	10.8602
TGGGAAGAGTGTCCAT-3	3	32642	47	978	20.8085	48h	human_LAMTOR2_pMH2460	LAMTOR2	human	protective	2	S	0.506188	-1.17834	infected_5	-0.228833	10.1877
TGGGAAGCAAGCCGCT-3	3	14219	28	853	30.4643	48h	HCMV_UL53_pMH2304	UL53	HCMV	protective	1	G1-S	0.208032	-1.28217	infected_4	7.79055	5.57251
TGGGAAGCACAGCGTC-3	3	6584	44	1305	29.6591	48h	HCMV_UL135_pMH2380	UL135	HCMV	protective	2	M-G1	0.00607533	1.09199	bystander	0.576435	-5.7312
TGGGAAGCACCTCGGA-3	3	7185	9	408	45.3333	48h	HCMV_UL121_pMH2368	UL121	HCMV	protective	2	S	0.087126	-0.0522148	infected_2	5.8373	-2.33084
TGGGAAGCAGGTCCAC-3	3	13727	19	484	25.4737	48h	HCMV_UL54_pMH2308	UL54	HCMV	protective	1	G2-M	0.279376	-0.939296	infected_4	6.49898	6.81305
TGGGAAGCAGGTGGAT-3	3	6710	38	823	21.6579	48h	HCMV_UL53_pMH2304	UL53	HCMV	protective	1	G2-M	0.00849478	0.959999	bystander	0.243346	-4.19728
TGGGAAGCATGTTGAC-3	3	5531	30	930	31	48h	HCMV_UL36_pMH2400	UL36	HCMV	sensitizing	2	S	0.0546013	0.148204	bystander	0.960817	-3.82462
TGGGAAGGTACAGTTC-3	3	9150	47	1271	27.0426	48h	HCMV_UL123_pMH2376	UL123	HCMV	protective	2	M	0.0063388	1.59068	bystander	-0.715448	-5.46824
TGGGAAGGTACCGTAT-3	3	24850	23	803	34.913	48h	human_BCL2L1_pMH2492	BCL2L1	human	sensitizing	2	M-G1	0.404829	-0.903279	infected_4	2.53275	9.02987
TGGGAAGGTAGTACCT-3	3	28695	38	958	25.2105	48h	human_COG8_pMH2434	COG8	human	protective	1	M-G1	0.518941	-1.2249	infected_5	-1.33135	10.753
TGGGAAGGTCAAACTC-3	3	14935	12	525	43.75	48h	HCMV_UL57_pMH2322	UL57	HCMV	protective	2	G2-M	0.118982	-0.554275	infected_2	7.44769	-0.732731
TGGGAAGGTGAACCTT-3	3	8734	9	358	39.7778	48h	HCMV_UL105_pMH2346	UL105	HCMV	protective	1	S	0.0790016	-0.662889	infected_2	6.02553	-2.46282
TGGGAAGGTGACTACT-3	3	19008	47	1116	23.7447	48h	HCMV_UL53_pMH2304	UL53	HCMV	protective	1	S	0.390152	-1.05692	infected_5	1.88494	10.3809
TGGGAAGGTTCAGGCC-3	3	6281	18	631	35.0556	48h	control_HCMV_US6-US7_pMH2514	control-HCMV	HCMV	control	1	G1-S	0.0062092	0.888874	bystander	-0.800008	-3.56352
TGGGAAGGTTCATGGT-3	3	6904	10	162	16.2	48h	HCMV_UL35_pMH2396	UL35	HCMV	sensitizing	2	S	0.0517092	-0.16931	infected_2	4.90978	-3.58754
TGGGAAGTCGGATGTT-3	3	13405	38	1322	34.7895	48h	human_LAMTOR2_pMH2460	LAMTOR2	human	protective	2	M	0.15263	-0.351961	infected_2	7.48436	0.28073
TGGGAAGTCGTACGGC-3	3	5295	13	435	33.4615	48h	human_HS6ST1_pMH2452	HS6ST1	human	protective	2	G1-S	0.00509915	0.692543	bystander	-1.78166	-2.8743
TGGGAAGTCTTCGGTC-3	3	28064	57	1757	30.8246	48h	HCMV_UL35_pMH2394	UL35	HCMV	sensitizing	1	M	0.392246	-1.12149	infected_4	2.6959	9.07099
TGGGCGTAGACTTTCG-3	3	23598	49	1461	29.8163	48h	human_IFNAR2_pMH2498	IFNAR2	human	sensitizing	1	S	0.563649	-1.07356	infected_5	-0.856384	9.80682
TGGGCGTAGCAGACTG-3	3	21652	25	575	23	48h	HCMV_UL135_pMH2378	UL135	HCMV	protective	1	G1-S	0.50254	-0.676151	infected_5	-0.192404	9.54624
TGGGCGTAGGTGCACA-3	3	7604	41	807	19.6829	48h	human_ASNA1_pMH2422	ASNA1	human	protective	1	G1-S	0.00591794	0.828289	bystander	-0.731772	-3.43979
TGGGCGTAGGTGCTAG-3	3	4977	37	949	25.6486	48h	HCMV_ORFL150C_pMH2326	ORFL150C	HCMV	protective	2	G2-M	0.00803697	0.739965	bystander	-1.25302	-3.07936
TGGGCGTAGTAGGTGC-3	3	12379	22	599	27.2273	48h	HCMV_UL70_pMH2338	UL70	HCMV	protective	1	M-G1	0.101704	-0.979798	infected_2	7.59243	-0.567363
TGGGCGTCAAGTTCTG-3	3	6936	16	376	23.5	48h	human_PDGFRA_pMH2508	PDGFRA	human	protective	2	G2-M	0.00461361	1.30878	bystander	-0.427266	-4.9536
TGGGCGTCACCCTATC-3	3	5226	54	1834	33.963	48h	human_PDGFRA_pMH2508	PDGFRA	human	protective	2	G2-M	0.00535783	0.882406	bystander	-0.832414	-2.98888
TGGGCGTCATACTACG-3	3	11789	23	540	23.4783	48h	human_LAMTOR2_pMH2458	LAMTOR2	human	protective	1	M	0.066842	-0.497632	infected_2	5.13703	-3.15485
TGGGCGTCATATGCTG-3	3	5591	3	112	37.3333	48h	HCMV_UL52_pMH2302	UL52	HCMV	protective	2	G1-S	0.348238	-1.0096	infected_4	3.39235	9.26963
TGGGCGTCATCGGAAG-3	3	7204	24	591	24.625	48h	control_human_H11_pMH2524	control-human	human	control	1	M	0.00763465	0.60794	bystander	0.528703	-6.30051
TGGGCGTCATGCCCGA-3	3	7141	82	2567	31.3049	48h	human_FLCN_pMH2504	FLCN	human	protective	2	M	0.00938244	0.430078	bystander	0.736189	-4.96268
TGGGCGTGTACCATCA-3	3	8430	15	556	37.0667	48h	HCMV_UL54_pMH2308	UL54	HCMV	protective	1	G1-S	0.126809	0.0304177	infected_2	6.64843	-2.07975
TGGGCGTGTCATCCCT-3	3	7526	21	582	27.7143	48h	HCMV_UL56_pMH2316	UL56	HCMV	protective	1	G1-S	0.0899548	0.0226933	infected_2	5.19912	-1.9779
TGGGCGTGTCCCTTGT-3	3	25406	50	1296	25.92	48h	human_CASP9_pMH2432	CASP9	human	protective	2	M-G1	0.269503	-1.08234	infected_3	7.31974	5.3315
TGGGCGTGTCTAACGT-3	3	15147	56	1522	27.1786	48h	HCMV_UL38_pMH2408	UL38	HCMV	sensitizing	2	G1-S	0.278405	-0.5816	infected_3	7.91479	4.09351
TGGGCGTGTGGCTCCA-3	3	10710	50	1187	23.74	48h	control_human_CLYBL_pMH2522	control-human	human	control	1	G2-M	0.0054155	0.979546	bystander	-1.13459	-3.73567
TGGGCGTGTGTGAAAT-3	3	12428	29	497	17.1379	48h	HCMV_UL69_pMH2336	UL69	HCMV	protective	2	S	0.136225	-1.09193	infected_2	7.71115	0.650241
TGGGCGTTCCGTCATC-3	3	12438	11	324	29.4545	48h	HCMV_UL57_pMH2320	UL57	HCMV	protective	1	M-G1	0.192394	-0.816469	infected_3	8.38769	3.77721
TGGGCGTTCTAGAGTC-3	3	10553	57	1461	25.6316	48h	control_HCMV_US11-US12_pMH2518	control-HCMV	HCMV	control	1	M	0.00578035	0.92196	bystander	-0.962848	-3.97773
TGGGCGTTCTCGAGTA-3	3	17734	145	4253	29.331	48h	HCMV_UL102_pMH2344	UL102	HCMV	protective	2	M	0.0125747	-1.1733	infected_2	5.21367	-4.61762
TGGGCGTTCTTTACAC-3	3	28051	47	1116	23.7447	48h	human_HS6ST1_pMH2452	HS6ST1	human	protective	2	M-G1	0.555952	-1.1323	infected_5	-2.70394	10.757
TGGTTAGAGACATAAC-3	3	19820	33	984	29.8182	48h	HCMV_UL56_pMH2318	UL56	HCMV	protective	2	M-G1	0.315641	-0.882115	infected_4	4.7279	8.75384
TGGTTAGAGACTTGAA-3	3	18076	84	2132	25.381	48h	HCMV_UL43_pMH2420	UL43	HCMV	sensitizing	2	G2-M	0.0389467	-0.919932	infected_2	5.22596	-4.56537
TGGTTAGAGATCGATA-3	3	12347	24	742	30.9167	48h	human_RGP1_pMH2470	RGP1	human	protective	1	S	0.0890905	-0.680165	infected_2	6.82945	-1.93133
TGGTTAGAGCACAGGT-3	3	11480	21	692	32.9524	48h	human_DDA1_pMH2444	DDA1	human	protective	2	G2-M	0.0618467	-1.02327	infected_2	6.19986	-3.92662
TGGTTAGAGCCGGTAA-3	3	12386	15	334	22.2667	48h	human_CYCS_pMH2438	CYCS	human	protective	1	M	0.506701	-1.3613	infected_5	-0.0666107	10.1437
TGGTTAGAGCTGAACG-3	3	6772	29	711	24.5172	48h	HCMV_UL121_pMH2366	UL121	HCMV	protective	1	M-G1	0.0488777	0.391709	infected_1	1.69517	-4.50502
TGGTTAGAGGCCCTCA-3	3	7588	41	1183	28.8537	48h	HCMV_UL55_pMH2314	UL55	HCMV	protective	2	G1-S	0.00369004	0.776343	bystander	-0.0236559	-4.28005
TGGTTAGAGGGTGTTG-3	3	5967	33	1010	30.6061	48h	control_human_H11_pMH2524	control-human	human	control	1	G1-S	0.0487682	0.981574	bystander	0.836029	-3.82517
TGGTTAGAGTATCTCG-3	3	13804	39	920	23.5897	48h	HCMV_UL53_pMH2306	UL53	HCMV	protective	2	S	0.0324544	-0.848172	infected_2	5.69667	-4.37988
TGGTTAGAGTGACTCT-3	3	8831	53	1336	25.2075	48h	control_human_CLYBL_pMH2522	control-human	human	control	1	M	0.00668101	0.966148	bystander	0.512358	-6.32231
TGGTTAGAGTTATCGC-3	3	9173	46	1251	27.1957	48h	human_SLC35B2_pMH2478	SLC35B2	human	protective	1	S	0.00708601	1.25887	bystander	0.146995	-4.55034
TGGTTAGCAAGGTTTC-3	3	23767	28	670	23.9286	48h	HCMV_UL105_pMH2346	UL105	HCMV	protective	1	S	0.502419	-1.00682	infected_5	-1.23242	10.5597
TGGTTAGCAATGTAAG-3	3	27315	3	36	12	48h	human_ASNA1_pMH2422	ASNA1	human	protective	1	M-G1	0.573092	-1.00893	infected_5	-1.46635	9.60276
TGGTTAGCAGGTCTCG-3	3	10844	30	846	28.2	48h	HCMV_UL38_pMH2408	UL38	HCMV	sensitizing	2	G2-M	0.103836	-0.633045	infected_2	5.7907	-2.44941
TGGTTAGGTCTCTTAT-3	3	16782	17	451	26.5294	48h	human_PDGFRA_pMH2508	PDGFRA	human	protective	2	G1-S	0.283101	-0.893459	infected_4	6.74079	5.24939
TGGTTAGGTTGAGTTC-3	3	22558	21	359	17.0952	48h	control_human_H11_pMH2524	control-human	human	control	1	M-G1	0.45567	-0.898948	infected_4	1.92918	8.63655
TGGTTAGTCACTATTC-3	3	6696	16	530	33.125	48h	HCMV_UL122_pMH2370	UL122	HCMV	protective	1	G2-M	0.00806452	1.1955	bystander	-1.61188	-2.3623
TGGTTAGTCATAACCG-3	3	23586	34	1244	36.5882	48h	HCMV_UL148_pMH2390	UL148	HCMV	protective	1	M-G1	0.241626	-1.05519	infected_3	7.35014	4.15413
TGGTTAGTCCGTTGTC-3	3	7473	60	1713	28.55	48h	HCMV_UL69_pMH2336	UL69	HCMV	protective	2	S	0.0285026	0.986731	bystander	0.546491	-4.42234
TGGTTAGTCCTACAGA-3	3	13401	33	1075	32.5758	48h	HCMV_UL70_pMH2340	UL70	HCMV	protective	2	M-G1	0.196926	-0.744602	infected_3	8.24338	3.36543
TGGTTAGTCTAGAGTC-3	3	7561	7	174	24.8571	48h	human_B4GALT7_pMH2428	B4GALT7	human	protective	2	S	0.00423224	1.3299	bystander	-1.21397	-3.87024
TGGTTAGTCTGCTGCT-3	3	20251	40	1442	36.05	48h	HCMV_ORFL257C_pMH2360	ORFL257C	HCMV	protective	2	G2-M	0.106661	-0.906121	infected_2	8.01438	0.710107
TGGTTAGTCTTCCTTC-3	3	26733	32	838	26.1875	48h	HCMV_UL141_pMH2384	UL141	HCMV	protective	2	M	0.55063	-1.05013	infected_6	-2.90855	10.7669
TGGTTAGTCTTGAGAC-3	3	7109	26	649	24.9615	48h	human_PDGFRA_pMH2508	PDGFRA	human	protective	2	M	0.00633	1.13693	bystander	0.60556	-6.08023
TGGTTCCAGCCACTAT-3	3	25946	23	604	26.2609	48h	human_LAMTOR2_pMH2460	LAMTOR2	human	protective	2	M-G1	0.552262	-1.23983	infected_5	-1.32458	10.1522
TGGTTCCAGCCTCGTG-3	3	10131	26	868	33.3846	48h	human_CASP9_pMH2430	CASP9	human	protective	1	G2-M	0.0528082	0.295845	infected_1	3.50989	-3.98848
TGGTTCCAGCTTCGCG-3	3	6483	27	883	32.7037	48h	human_KIAA1432_pMH2456	KIAA1432	human	protective	2	M-G1	0.00586148	0.716497	bystander	-0.526567	-3.60938
TGGTTCCAGGGCTTCC-3	3	30048	16	380	23.75	48h	HCMV_UL70_pMH2340	UL70	HCMV	protective	2	M	0.440961	-0.910385	infected_5	0.400348	10.5699
TGGTTCCAGTGTGAAT-3	3	20330	47	1080	22.9787	48h	human_ASNA1_pMH2424	ASNA1	human	protective	2	G2-M	0.177423	-0.888647	infected_3	7.74767	2.30313
TGGTTCCCAAGGGTCA-3	3	10784	35	881	25.1714	48h	human_IFNAR2_pMH2500	IFNAR2	human	sensitizing	2	G1-S	0.0951409	-0.298926	infected_2	4.92185	-2.56131
TGGTTCCCAATGAATG-3	3	17115	18	419	23.2778	48h	HCMV_UL119_pMH2364	UL119	HCMV	protective	2	S	0.386912	-0.870229	infected_4	3.5505	8.14262
TGGTTCCCACAGAGGT-3	3	6752	33	777	23.5455	48h	control_human_CLYBL_pMH2522	control-human	human	control	1	G1-S	0.0943424	0.548986	infected_1	2.31417	-4.45224
TGGTTCCCACCACGTG-3	3	9516	66	1929	29.2273	48h	human_KIAA1432_pMH2456	KIAA1432	human	protective	2	G2-M	0.00283733	1.24226	bystander	-0.0699807	-4.18593
TGGTTCCCAGATAATG-3	3	16313	48	1259	26.2292	48h	HCMV_UL102_pMH2344	UL102	HCMV	protective	2	S	0.055232	-1.19122	infected_2	7.57573	-1.84064
TGGTTCCCATCCTTGC-3	3	8512	43	1177	27.3721	48h	human_UNC50_pMH2488	UNC50	human	protective	2	G2-M	0.00575658	0.696632	bystander	-1.67939	-2.59533
TGGTTCCGTAGCGCTC-3	3	16057	34	841	24.7353	48h	HCMV_UL40_pMH2412	UL40	HCMV	sensitizing	2	G1-S	0.379025	-0.858808	infected_4	4.63396	8.56214
TGGTTCCGTTACCGAT-3	3	11935	13	356	27.3846	48h	HCMV_UL55_pMH2312	UL55	HCMV	protective	1	G1-S	0.210809	-0.844823	infected_3	8.05878	4.29701
TGGTTCCTCAGCGACC-3	3	6131	28	836	29.8571	48h	HCMV_UL105_pMH2346	UL105	HCMV	protective	1	G1-S	0.00456695	1.20239	bystander	-0.818163	-3.52301
TGGTTCCTCCGGCACA-3	3	9783	29	1025	35.3448	48h	HCMV_UL35_pMH2394	UL35	HCMV	sensitizing	1	M	0.0766636	-0.554619	infected_2	5.99603	-3.14653
TGGTTCCTCCTCGCAT-3	3	29956	22	563	25.5909	48h	human_PDGFRA_pMH2508	PDGFRA	human	protective	2	M	0.468888	-1.08862	infected_4	2.06546	8.68364
TGGTTCCTCCTGCTTG-3	3	22822	29	748	25.7931	48h	human_STAT2_pMH2484	STAT2	human	sensitizing	2	M-G1	0.29029	-1.20024	infected_4	6.59414	5.25151
TGGTTCCTCGATAGAA-3	3	6287	23	761	33.087	48h	HCMV_ORFL257C_pMH2358	ORFL257C	HCMV	protective	1	G2-M	0.0539208	-0.425647	infected_2	5.3949	-3.98703
TGGTTCCTCGCGCCAA-3	3	6817	33	913	27.6667	48h	human_COG8_pMH2436	COG8	human	protective	2	G2-M	0.00513422	0.768949	bystander	-2.81016	-1.04168
TGGTTCCTCGGATGGA-3	3	17819	11	208	18.9091	48h	human_BCL2L1_pMH2492	BCL2L1	human	sensitizing	2	M-G1	0.441158	-0.874468	infected_4	2.18644	8.77776
TGGTTCCTCTTTAGGG-3	3	11988	27	725	26.8519	48h	human_SEC62_pMH2474	SEC62	human	sensitizing	1	G1-S	0.143477	-0.796951	infected_2	7.44261	0.221298
TGTATTCAGAAGGCCT-3	3	19964	58	1497	25.8103	48h	HCMV_UL52_pMH2300	UL52	HCMV	protective	1	M	0.220697	-1.10371	infected_4	7.63682	5.75699
TGTATTCAGACTAGAT-3	3	12895	21	526	25.0476	48h	HCMV_UL148_pMH2390	UL148	HCMV	protective	1	M-G1	0.299961	-0.520755	infected_4	6.70461	5.49171
TGTATTCAGAGCTGGT-3	3	7015	26	719	27.6538	48h	control_HCMV_US3-US6_pMH2510	control-HCMV	HCMV	control	1	G2-M	0.00570207	0.871894	bystander	0.656376	-4.61424
TGTATTCAGCAATCTC-3	3	32940	21	428	20.381	48h	human_CSNK2A1_pMH2494	CSNK2A1	human	sensitizing	1	M-G1	0.622222	-0.828686	infected_6	-3.29111	10.3191
TGTATTCAGCGTCAAG-3	3	21289	25	621	24.84	48h	control_HCMV_US9-US10_pMH2516	control-HCMV	HCMV	control	1	S	0.274226	-1.169	infected_4	5.89493	7.63575
TGTATTCAGTGAACAT-3	3	13858	90	3326	36.9556	48h	HCMV_UL36_pMH2398	UL36	HCMV	sensitizing	1	G1-S	0.067903	-0.846586	infected_1	4.39349	-3.94007
TGTATTCAGTGAATTG-3	3	17278	14	414	29.5714	48h	human_STAT2_pMH2484	STAT2	human	sensitizing	2	G1-S	0.457287	-0.820003	infected_5	-0.0619315	10.666
TGTATTCCACACCGAC-3	3	23148	21	564	26.8571	48h	human_STAT2_pMH2482	STAT2	human	sensitizing	1	G2-M	0.560524	-1.1968	infected_6	-2.73675	10.5763
TGTATTCCAGCTCGCA-3	3	31398	35	869	24.8286	48h	human_IFNAR2_pMH2498	IFNAR2	human	sensitizing	1	M-G1	0.513313	-1.211	infected_5	-0.0579881	9.51546
TGTATTCCATGCGCAC-3	3	8743	55	1094	19.8909	48h	human_CSNK2A1_pMH2494	CSNK2A1	human	sensitizing	1	G2-M	0.00468947	0.531943	naive	-1.44488	-3.29318
TGTATTCGTGCAGACA-3	3	5865	41	1027	25.0488	48h	HCMV_UL43_pMH2418	UL43	HCMV	sensitizing	1	G2-M	0.00511509	0.511545	bystander	0.570181	-5.38936
TGTATTCGTTCGAATC-3	3	20459	33	894	27.0909	48h	HCMV_UL70_pMH2340	UL70	HCMV	protective	2	S	0.196637	-0.870807	infected_3	7.96948	4.99065
TGTATTCGTTCGCTAA-3	3	12314	10	224	22.4	48h	control_human_H11_pMH2524	control-human	human	control	1	M-G1	0.241514	-1.22255	infected_3	7.50527	5.46918
TGTATTCGTTGCGTTA-3	3	12373	20	460	23	48h	HCMV_UL102_pMH2344	UL102	HCMV	protective	2	G2-M	0.201083	-1.00099	infected_4	7.87175	5.03772
TGTATTCGTTTCCACC-3	3	9137	19	364	19.1579	48h	human_LAMTOR2_pMH2460	LAMTOR2	human	protective	2	M-G1	0.106818	-0.276332	infected_2	6.29924	-1.7517
TGTATTCTCAATACCG-3	3	20938	12	433	36.0833	48h	human_CSNK2A1_pMH2496	CSNK2A1	human	sensitizing	2	G1-S	0.399179	-0.579344	infected_4	2.8553	8.60502
TGTATTCTCTAACTCT-3	3	6793	27	755	27.963	48h	HCMV_UL35_pMH2396	UL35	HCMV	sensitizing	2	S	0.00544678	1.3698	bystander	-0.637819	-4.25966
TGTCCCAAGCTCCCAG-3	3	16779	25	697	27.88	48h	human_FLCN_pMH2504	FLCN	human	protective	2	G1-S	0.32791	-0.832905	infected_4	5.08673	7.38692
TGTCCCAAGGGAACGG-3	3	18513	71	1820	25.6338	48h	HCMV_UL53_pMH2304	UL53	HCMV	protective	1	G2-M	0.225733	-0.915923	infected_4	7.75317	5.34368
TGTCCCAAGGTGCACA-3	3	5425	7	206	29.4286	48h	HCMV_UL53_pMH2306	UL53	HCMV	protective	2	G2-M	0.0558525	-0.823015	infected_2	6.52975	-3.25476
TGTCCCAAGTGTGGCA-3	3	8193	52	1218	23.4231	48h	HCMV_UL102_pMH2344	UL102	HCMV	protective	2	G1-S	0.00720127	1.08652	bystander	-1.07748	-3.01408
TGTCCCACACTAGTAC-3	3	30852	44	1353	30.75	48h	HCMV_UL141_pMH2384	UL141	HCMV	protective	2	M-G1	0.436438	-0.976699	infected_4	1.68998	9.04621
TGTCCCACATCGGAAG-3	3	10870	27	475	17.5926	48h	human_CASP9_pMH2430	CASP9	human	protective	1	S	0.0224471	-0.735228	infected_2	5.14481	-4.12623
TGTCCCAGTAGCTTGT-3	3	17461	22	436	19.8182	48h	HCMV_UL123_pMH2374	UL123	HCMV	protective	1	S	0.360804	-0.781649	infected_4	3.54653	9.06899
TGTCCCAGTCAGGACA-3	3	7447	33	1140	34.5455	48h	human_COG8_pMH2436	COG8	human	protective	2	G1-S	0.00886263	1.16538	bystander	-0.343961	-3.71977
TGTCCCAGTCCGAACC-3	3	23748	73	2028	27.7808	48h	HCMV_UL122_pMH2370	UL122	HCMV	protective	1	S	0.362894	-0.876302	infected_4	2.98064	9.19695
TGTCCCAGTCCGTCAG-3	3	9780	22	603	27.4091	48h	HCMV_UL55_pMH2314	UL55	HCMV	protective	2	S	0.204806	-0.841485	infected_3	8.02366	4.46992
TGTCCCAGTGCTTCTC-3	3	15878	29	871	30.0345	48h	human_LAMTOR3_pMH2464	LAMTOR3	human	protective	2	M-G1	0.0354579	-0.782169	infected_2	5.25259	-3.72809
TGTCCCAGTGTTGAGG-3	3	5263	30	927	30.9	48h	HCMV_UL123_pMH2376	UL123	HCMV	protective	2	G1-S	0.00475014	0.976748	bystander	-0.695786	-4.04086
TGTCCCAGTTCAGTAC-3	3	11949	118	3321	28.1441	48h	human_KIAA1432_pMH2456	KIAA1432	human	protective	2	G2-M	0.0266968	-0.924983	naive	-5.94762	1.61671
TGTCCCAGTTTAAGCC-3	3	28865	12	301	25.0833	48h	control_HCMV_US9-US10_pMH2516	control-HCMV	HCMV	control	1	M-G1	0.204608	-0.969297	infected_3	7.8248	3.2117
TGTCCCATCAAAGTAG-3	3	8849	48	1252	26.0833	48h	HCMV_UL52_pMH2302	UL52	HCMV	protective	2	G2-M	0.00406826	0.861642	bystander	-0.690253	-2.84041
TGTCCCATCAGGATCT-3	3	15780	37	1056	28.5405	48h	HCMV_UL35_pMH2394	UL35	HCMV	sensitizing	1	G2-M	0.131496	-0.801026	infected_2	6.65849	-2.11767
TGTCCCATCAGTTCGA-3	3	11660	18	518	28.7778	48h	HCMV_UL115_pMH2354	UL115	HCMV	protective	1	G1-S	0.186964	-0.865122	infected_3	8.33287	2.43149
TGTCCCATCATAACCG-3	3	8089	44	1013	23.0227	48h	HCMV_ORFL257C_pMH2360	ORFL257C	HCMV	protective	2	M-G1	0.00667573	1.36157	bystander	-1.16682	-3.49146
TGTCCCATCATCGGAT-3	3	6332	51	1293	25.3529	48h	HCMV_UL55_pMH2314	UL55	HCMV	protective	2	G2-M	0.0151611	1.19348	bystander	-3.21623	-2.5601
TGTCCCATCGGTGTCG-3	3	7014	10	331	33.1	48h	HCMV_ORFL152C_pMH2332	ORFL152C	HCMV	protective	1	S	0.110493	-0.590601	infected_2	6.13742	-1.79757
TGTCCCATCTCACATT-3	3	8899	49	1303	26.5918	48h	human_STAT2_pMH2484	STAT2	human	sensitizing	2	G1-S	0.213395	-0.102587	infected_abortive	2.97354	-2.19315
TGTCCCATCTTGTACT-3	3	18448	29	926	31.931	48h	HCMV_UL102_pMH2344	UL102	HCMV	protective	2	G1-S	0.347843	-0.890733	infected_4	3.55399	9.14786
TGTGGTAAGAGTTGGC-3	3	7622	19	443	23.3158	48h	human_UNC50_pMH2488	UNC50	human	protective	2	G2-M	0.00708475	0.699593	bystander	-2.21239	-3.50042
TGTGGTAAGATCCCGC-3	3	6024	32	794	24.8125	48h	HCMV_UL38_pMH2408	UL38	HCMV	sensitizing	2	M	0.00664011	0.309047	bystander	0.212019	-4.94851
TGTGGTAAGCCCAATT-3	3	6479	40	1384	34.6	48h	HCMV_UL57_pMH2320	UL57	HCMV	protective	1	G2-M	0.00709986	1.3252	bystander	-1.06946	-2.83475
TGTGGTAAGCTAGTCT-3	3	14874	25	668	26.72	48h	HCMV_UL56_pMH2318	UL56	HCMV	protective	2	M-G1	0.229192	-1.13545	infected_4	7.23506	6.32677
TGTGGTAAGGCAGGTT-3	3	22333	118	2985	25.2966	48h	HCMV_UL37_pMH2404	UL37	HCMV	sensitizing	2	S	0.243765	-1.2113	infected_3	7.79489	3.48281
TGTGGTACAAGGGTCA-3	3	8953	49	1438	29.3469	48h	human_FLCN_pMH2504	FLCN	human	protective	2	S	0.00547303	-0.065758	infected_1	2.24462	-5.73206
TGTGGTACACGCGAAA-3	3	32222	30	723	24.1	48h	HCMV_UL144_pMH2388	UL144	HCMV	protective	2	M	0.528024	-0.913917	infected_5	-1.70588	10.7505
TGTGGTACATCACGAT-3	3	10473	36	975	27.0833	48h	HCMV_UL55_pMH2314	UL55	HCMV	protective	2	G2-M	0.0714218	-0.751124	infected_2	6.85677	-3.36012
TGTGGTAGTAACGCGA-3	3	14715	34	1106	32.5294	48h	human_B4GALT7_pMH2428	B4GALT7	human	protective	2	M	0.0752973	-0.869568	infected_2	4.56978	-3.59101
TGTGGTAGTCGACTGC-3	3	11727	7	273	39	48h	HCMV_ORFL257C_pMH2358	ORFL257C	HCMV	protective	1	G2-M	0.202524	-0.790275	infected_3	8.06226	4.26689
TGTGGTAGTCTAAACC-3	3	6201	34	735	21.6176	48h	human_LAMTOR2_pMH2460	LAMTOR2	human	protective	2	S	0.0411224	0.191114	bystander	0.528357	-3.42486
TGTGGTAGTCTAGGTT-3	3	6837	27	759	28.1111	48h	HCMV_ORFL257C_pMH2358	ORFL257C	HCMV	protective	1	G1-S	0.0757642	-0.0146502	infected_2	4.54662	-3.10801
TGTGGTAGTGCACTTA-3	3	6406	28	734	26.2143	48h	HCMV_UL35_pMH2396	UL35	HCMV	sensitizing	2	G2-M	0.00827349	0.773907	bystander	-1.27835	-3.44074
TGTGGTAGTGCAGGTA-3	3	14085	62	1874	30.2258	48h	human_FLCN_pMH2504	FLCN	human	protective	2	G1-S	0.0235712	-0.523842	infected_2	5.27948	-4.30241
TGTGGTAGTTCTGTTT-3	3	9277	8	176	22	48h	HCMV_ORFL152C_pMH2332	ORFL152C	HCMV	protective	1	G1-S	0.0752398	-0.477077	infected_2	7.20482	-3.97071
TGTGGTATCAGCATGT-3	3	8146	35	935	26.7143	48h	human_LAMTOR2_pMH2460	LAMTOR2	human	protective	2	G1-S	0.00552418	0.571043	bystander	0.460225	-4.76804
TGTGGTATCCCTAACC-3	3	5566	25	577	23.08	48h	control_HCMV_US6-US7_pMH2512	control-HCMV	HCMV	control	1	G2-M	0.00682716	0.99837	bystander	-2.15566	-1.93507
TGTGGTATCTCCTATA-3	3	8602	4	46	11.5	48h	human_IFNAR2_pMH2500	IFNAR2	human	sensitizing	2	G2-M	0.515345	-0.968794	infected_5	-1.79951	10.8917
TGTGTTTAGGGTTCCC-3	3	12746	98	2735	27.9082	48h	human_FLCN_pMH2504	FLCN	human	protective	2	G1-S	0.00455045	0.329438	naive	2.20348	-5.32379
TGTGTTTAGGTGCTAG-3	3	6366	43	950	22.093	48h	HCMV_UL54_pMH2308	UL54	HCMV	protective	1	G2-M	0.00989632	0.627365	bystander	-1.30341	-2.69116
TGTGTTTAGTTGTAGA-3	3	7876	39	1109	28.4359	48h	human_PDGFRA_pMH2508	PDGFRA	human	protective	2	G2-M	0.00609446	1.62314	bystander	-1.72876	-2.39517
TGTGTTTCAAACCTAC-3	3	5610	19	501	26.3684	48h	HCMV_UL115_pMH2356	UL115	HCMV	protective	2	G1-S	0.0976827	-1.04762	infected_2	7.22544	-2.99904
TGTGTTTCAATGAATG-3	3	10175	39	1140	29.2308	48h	human_ASNA1_pMH2424	ASNA1	human	protective	2	G2-M	0.00383292	1.19057	bystander	-3.01799	-2.78547
TGTGTTTCAGCTGGCT-3	3	11382	14	367	26.2143	48h	HCMV_UL122_pMH2370	UL122	HCMV	protective	1	M-G1	0.183799	-0.623247	infected_3	7.9711	2.33903
TGTGTTTCAGGTCTCG-3	3	13460	46	1229	26.7174	48h	HCMV_UL70_pMH2340	UL70	HCMV	protective	2	G2-M	0.0213967	-0.936356	infected_2	5.37514	-4.54179
TGTGTTTCAGTAAGCG-3	3	26339	23	448	19.4783	48h	human_CYCS_pMH2438	CYCS	human	protective	1	S	0.502221	-1.04955	infected_5	-1.1768	10.7138
TGTGTTTCAGTATCTG-3	3	10215	14	394	28.1429	48h	human_SEC62_pMH2474	SEC62	human	sensitizing	1	G1-S	0.137641	-0.322577	infected_2	7.03209	-1.09122
TGTGTTTCATGCAATC-3	3	9729	19	446	23.4737	48h	human_ASNA1_pMH2422	ASNA1	human	protective	1	M-G1	0.0907596	-0.126914	infected_2	5.30464	-3.29541
TGTGTTTGTACGCACC-3	3	7765	39	1153	29.5641	48h	HCMV_UL52_pMH2302	UL52	HCMV	protective	2	S	0.00463619	1.42697	bystander	0.443655	-6.06486
TGTGTTTGTCCTGCTT-3	3	13247	42	1063	25.3095	48h	HCMV_ORFL152C_pMH2332	ORFL152C	HCMV	protective	1	G2-M	0.115573	-0.924942	infected_2	7.70998	-2.08812
TGTGTTTGTCTGATTG-3	3	7631	64	1930	30.1562	48h	human_UNC50_pMH2488	UNC50	human	protective	2	G2-M	0.00642118	0.944234	bystander	-1.18355	-3.02463
TGTGTTTGTGCATCTA-3	3	17638	11	311	28.2727	48h	human_CYCS_pMH2438	CYCS	human	protective	1	G1-S	0.582833	-1.19161	infected_5	-1.28305	10.4548
TGTGTTTGTTCAGCGC-3	3	10033	23	710	30.8696	48h	human_B4GALT7_pMH2428	B4GALT7	human	protective	2	G1-S	0.068773	-0.398746	infected_2	5.42204	-3.5972
TGTGTTTTCAACGGCC-3	3	19457	30	761	25.3667	48h	human_B4GALT7_pMH2428	B4GALT7	human	protective	2	S	0.199209	-1.09505	infected_3	7.94635	2.97623
TGTGTTTTCACCATAG-3	3	10470	14	312	22.2857	48h	human_CSNK2A1_pMH2496	CSNK2A1	human	sensitizing	2	S	0.16361	-0.923023	infected_3	7.99617	1.1488
TGTGTTTTCCATGAGT-3	3	15478	41	1017	24.8049	48h	HCMV_UL123_pMH2374	UL123	HCMV	protective	1	S	0.0406383	-0.603339	infected_2	5.99848	-4.11976
TGTGTTTTCCCGACTT-3	3	23225	26	704	27.0769	48h	HCMV_UL119_pMH2362	UL119	HCMV	protective	1	S	0.516211	-0.858622	infected_5	-1.5688	10.7152
TGTGTTTTCGCATGGC-3	3	5543	20	641	32.05	48h	human_KIAA1432_pMH2456	KIAA1432	human	protective	2	S	0.0604366	0.254741	bystander	0.387867	-3.03852
TGTGTTTTCGCTTAGA-3	3	6748	29	528	18.2069	48h	human_PDGFRA_pMH2508	PDGFRA	human	protective	2	G1-S	0.00474215	0.692986	other	1.99535	-3.01937
TGTGTTTTCGTTACGA-3	3	6170	32	653	20.4062	48h	human_CSNK2A1_pMH2496	CSNK2A1	human	sensitizing	2	G1-S	0.00615883	1.07207	bystander	-2.24877	-3.37737
TGTGTTTTCGTTGCCT-3	3	7880	9	224	24.8889	48h	HCMV_UL57_pMH2320	UL57	HCMV	protective	1	M-G1	0.186675	-0.594762	infected_3	8.39561	2.79473
TGTGTTTTCTAACTGG-3	3	33496	24	827	34.4583	48h	HCMV_UL69_pMH2334	UL69	HCMV	protective	1	S	0.525376	-0.992379	infected_5	-2.17333	10.5117
TGTTCCGAGAGGACGG-3	3	13375	18	467	25.9444	48h	HCMV_UL70_pMH2338	UL70	HCMV	protective	1	S	0.0686355	-0.495011	infected_2	5.24052	-3.53485
TGTTCCGAGAGGGATA-3	3	28739	49	1367	27.898	48h	HCMV_UL35_pMH2394	UL35	HCMV	sensitizing	1	M-G1	0.52347	-0.995142	infected_4	1.47908	8.7683
TGTTCCGAGCACCGTC-3	3	31394	36	946	26.2778	48h	HCMV_UL141_pMH2382	UL141	HCMV	protective	1	M-G1	0.496592	-0.817585	infected_5	-0.794166	10.5551
TGTTCCGAGGATGGTC-3	3	5825	34	858	25.2353	48h	HCMV_ORFL253W_(UL112)_pMH2352	ORFL253W_(UL112)	HCMV	protective	2	G1-S	0.00703863	1.16359	bystander	0.0186157	-4.09323
TGTTCCGAGGCCGAAT-3	3	29237	19	575	30.2632	48h	human_CSNK2A1_pMH2496	CSNK2A1	human	sensitizing	2	M	0.453193	-1.02851	infected_5	0.474052	10.2439
TGTTCCGAGGTGATAT-3	3	17682	35	1079	30.8286	48h	human_RGP1_pMH2470	RGP1	human	protective	1	M-G1	0.267164	-0.82774	infected_4	6.86773	5.39168
TGTTCCGAGTCCGGTC-3	3	6818	33	1011	30.6364	48h	HCMV_UL56_pMH2316	UL56	HCMV	protective	1	G2-M	0.00513347	0.98424	bystander	-0.375887	-2.95025
TGTTCCGAGTGATCGG-3	3	26910	114	3315	29.0789	48h	HCMV_UL42_pMH2414	UL42	HCMV	sensitizing	1	G1-S	0.460609	-1.1734	infected_4	4.84332	7.42829
TGTTCCGCAATCGGTT-3	3	9044	65	1668	25.6615	48h	human_CSNK2A1_pMH2494	CSNK2A1	human	sensitizing	1	S	0.00519682	0.826618	bystander	-3.53327	-2.36663
TGTTCCGCAGCTCCGA-3	3	17526	16	381	23.8125	48h	HCMV_UL135_pMH2378	UL135	HCMV	protective	1	G1-S	0.328483	-0.805215	infected_4	5.34935	6.53836
TGTTCCGCAGGGAGAG-3	3	28602	32	690	21.5625	48h	HCMV_UL102_pMH2344	UL102	HCMV	protective	2	S	0.496574	-1.06738	infected_5	-0.0837292	10.0876
TGTTCCGCATCGACGC-3	3	16853	32	1019	31.8438	48h	HCMV_UL135_pMH2380	UL135	HCMV	protective	2	M-G1	0.0681778	-0.63242	infected_2	5.85552	-3.81195
TGTTCCGCATCTGGTA-3	3	12392	90	3075	34.1667	48h	control_HCMV_US6-US7_pMH2514	control-HCMV	HCMV	control	1	S	0.0501937	0.94682	bystander	-0.707507	-3.14745
TGTTCCGGTAAAGTCA-3	3	11293	14	392	28	48h	HCMV_UL102_pMH2344	UL102	HCMV	protective	2	S	0.0674754	-1.24234	infected_2	6.8967	-1.81298
TGTTCCGGTCTCGTTC-3	3	6602	31	936	30.1935	48h	HCMV_UL55_pMH2312	UL55	HCMV	protective	1	G1-S	0.0955771	1.02903	infected_1	2.20053	-4.26798
TGTTCCGGTTACTGAC-3	3	8916	80	2046	25.575	48h	human_CASP9_pMH2432	CASP9	human	protective	2	M-G1	0.00471063	1.17984	bystander	-1.79982	-3.79986
TGTTCCGGTTTGGGCC-3	3	15720	25	632	25.28	48h	HCMV_UL57_pMH2322	UL57	HCMV	protective	2	G1-S	0.11285	-1.00973	infected_2	8.16337	0.522406
TGTTCCGTCCAAGTAC-3	3	17537	16	437	27.3125	48h	HCMV_UL135_pMH2378	UL135	HCMV	protective	1	G1-S	0.361635	-1.04004	infected_4	3.98133	8.26872
TGTTCCGTCCGCAAGC-3	3	5950	36	1166	32.3889	48h	HCMV_UL38_pMH2408	UL38	HCMV	sensitizing	2	G2-M	0.00705882	0.524242	other	1.99199	-3.11376
TGTTCCGTCGCCGTGA-3	3	7053	15	316	21.0667	48h	HCMV_UL70_pMH2338	UL70	HCMV	protective	1	G2-M	0.316603	-0.963252	infected_4	4.29457	9.04428
TGTTCCGTCGCGGATC-3	3	11595	22	586	26.6364	48h	HCMV_UL123_pMH2374	UL123	HCMV	protective	1	G1-S	0.0493316	-0.11582	infected_2	5.05082	-3.77341
TGTTCCGTCTACTTAC-3	3	23545	12	415	34.5833	48h	HCMV_UL141_pMH2384	UL141	HCMV	protective	2	G1-S	0.457507	-1.015	infected_5	0.639722	10.1132
TGTTCCGTCTGCAAGT-3	3	6425	34	1083	31.8529	48h	human_CYCS_pMH2438	CYCS	human	protective	1	M	0.0059144	0.94755	bystander	0.589106	-5.60164
TTAACTCAGACTAGAT-3	3	26276	19	505	26.5789	48h	control_human_H11_pMH2524	control-human	human	control	1	S	0.514538	-0.881148	infected_5	-0.283076	10.3542
TTAACTCAGAGACTAT-3	3	13850	24	626	26.0833	48h	HCMV_UL57_pMH2322	UL57	HCMV	protective	2	G2-M	0.130975	-0.891215	infected_3	8.51575	2.04744
TTAACTCAGCACCGCT-3	3	23929	52	1451	27.9038	48h	human_COG8_pMH2434	COG8	human	protective	1	G2-M	0.00238205	0.277523	bystander	-3.20308	-2.72495
TTAACTCAGCTTTGGT-3	3	6215	30	852	28.4	48h	HCMV_UL105_pMH2348	UL105	HCMV	protective	2	G2-M	0.00530973	1.38399	bystander	-2.65895	-1.04141
TTAACTCAGGACCACA-3	3	6173	4	82	20.5	48h	human_ASNA1_pMH2424	ASNA1	human	protective	2	S	0.0633404	-0.0584749	infected_2	6.89677	-4.41448
TTAACTCAGTCCTCCT-3	3	9239	8	149	18.625	48h	human_COG8_pMH2436	COG8	human	protective	2	G1-S	0.0890789	-0.753506	infected_2	6.19071	-2.55565
TTAACTCAGTGGAGTC-3	3	15869	25	502	20.08	48h	human_B4GALT7_pMH2428	B4GALT7	human	protective	2	G2-M	0.160376	-1.21033	infected_3	8.16696	2.07941
TTAACTCAGTGTACGG-3	3	5453	35	1224	34.9714	48h	human_PDGFRA_pMH2506	PDGFRA	human	protective	1	G1-S	0.010453	0.535875	bystander	-1.50839	-2.77656
TTAACTCAGTGTACTC-3	3	16414	27	660	24.4444	48h	HCMV_UL102_pMH2344	UL102	HCMV	protective	2	G2-M	0.21902	-1.10007	infected_4	7.82776	5.53233
TTAACTCCATACGCCG-3	3	8316	32	1012	31.625	48h	human_KIAA1432_pMH2456	KIAA1432	human	protective	2	S	0.00589226	1.293	bystander	-1.11378	-4.72114
TTAACTCCATCTATGG-3	3	18503	25	811	32.44	48h	HCMV_UL123_pMH2374	UL123	HCMV	protective	1	M-G1	0.382857	-1.10718	infected_4	3.04295	8.81386
TTAACTCCATGATCCA-3	3	10452	16	495	30.9375	48h	human_DDA1_pMH2444	DDA1	human	protective	2	M-G1	0.103808	-1.0636	infected_2	7.34855	-0.756258
TTAACTCCATGGGAAC-3	3	6104	6	94	15.6667	48h	HCMV_UL35_pMH2396	UL35	HCMV	sensitizing	2	G1-S	0.309633	-0.936557	infected_3	7.15328	4.76342
TTAACTCCATTCTTAC-3	3	15513	37	801	21.6486	48h	HCMV_UL42_pMH2414	UL42	HCMV	sensitizing	1	G1-S	0.58712	-1.11856	infected_5	-1.37998	10.6102
TTAACTCGTACGCTGC-3	3	7827	23	914	39.7391	48h	HCMV_UL43_pMH2420	UL43	HCMV	sensitizing	2	S	0.0127763	0.525229	bystander	-3.16821	-2.65344
TTAACTCGTCACTGGC-3	3	17389	28	789	28.1786	48h	HCMV_UL69_pMH2336	UL69	HCMV	protective	2	G2-M	0.104204	-0.813019	infected_2	7.66073	-0.433807
TTAACTCGTCGCTTTC-3	3	9965	33	607	18.3939	48h	HCMV_UL57_pMH2320	UL57	HCMV	protective	1	G2-M	0.111591	-0.726722	infected_2	7.68735	-0.399984
TTAACTCGTGATGTGG-3	3	11082	58	1550	26.7241	48h	human_FLCN_pMH2504	FLCN	human	protective	2	M	0.004963	0.626094	bystander	-0.692052	-3.48821
TTAACTCGTTCGAATC-3	3	16459	10	257	25.7	48h	human_DDA1_pMH2444	DDA1	human	protective	2	S	0.501549	-0.737418	infected_5	-1.62302	10.8873
TTAACTCTCCTCAATT-3	3	28964	20	425	21.25	48h	HCMV_UL115_pMH2356	UL115	HCMV	protective	2	M-G1	0.47635	-1.15081	infected_4	0.857982	9.47681
TTAGGACAGACTAAGT-3	3	15554	42	1413	33.6429	48h	HCMV_UL148_pMH2390	UL148	HCMV	protective	1	G1-S	0.125434	-0.5854	infected_2	7.35402	-0.408726
TTAGGACAGCTAGTTC-3	3	18794	43	1186	27.5814	48h	human_CYCS_pMH2440	CYCS	human	protective	2	G1-S	0.297063	-0.838725	infected_4	5.92897	7.46164
TTAGGACAGGTTACCT-3	3	15176	31	800	25.8065	48h	HCMV_UL53_pMH2304	UL53	HCMV	protective	1	S	0.0713627	-0.832975	infected_2	5.48402	-3.44813
TTAGGACAGTAAGTAC-3	3	6717	21	460	21.9048	48h	HCMV_UL70_pMH2340	UL70	HCMV	protective	2	S	0.102576	-0.234597	infected_2	5.28368	-2.057
TTAGGACAGTAGATGT-3	3	8665	10	320	32	48h	human_B4GALT7_pMH2426	B4GALT7	human	protective	1	G2-M	0.00577034	0.829761	bystander	-1.0646	-4.04153
TTAGGACAGTCACGCC-3	3	4988	33	1198	36.303	48h	HCMV_UL119_pMH2362	UL119	HCMV	protective	1	M	0.0184443	-0.44893	infected_1	3.71823	-4.69637
TTAGGACCAAGTTGTC-3	3	6874	20	478	23.9	48h	human_HS6ST1_pMH2452	HS6ST1	human	protective	2	M	0.00567355	1.58467	bystander	0.557319	-6.47462
TTAGGACCACCTTGTC-3	3	18336	21	441	21	48h	HCMV_UL102_pMH2344	UL102	HCMV	protective	2	G1-S	0.122164	-1.03668	infected_2	7.93767	0.519658
TTAGGACCACGTCTCT-3	3	8093	59	1750	29.661	48h	human_HS6ST1_pMH2452	HS6ST1	human	protective	2	G2-M	0.00506611	1.07907	bystander	-1.96226	-1.99268
TTAGGACGTAGCAAAT-3	3	28253	44	1150	26.1364	48h	human_SLC35B2_pMH2478	SLC35B2	human	protective	1	M-G1	0.449935	-1.13559	infected_4	1.68872	8.75224
TTAGGACGTATGAAAC-3	3	6339	29	779	26.8621	48h	HCMV_UL42_pMH2416	UL42	HCMV	sensitizing	2	S	0.0490614	0.113576	infected_2	-1.08803	-2.57761
TTAGGACGTCTAGCGC-3	3	24953	29	708	24.4138	48h	human_RGP1_pMH2472	RGP1	human	protective	2	G1-S	0.379794	-1.22413	infected_4	3.81788	7.89828
TTAGGACTCACTTATC-3	3	32084	13	343	26.3846	48h	human_SEC62_pMH2474	SEC62	human	sensitizing	1	M-G1	0.453622	-1.10455	infected_5	1.23101	10.3409
TTAGGACTCCTTCAAT-3	3	9103	29	830	28.6207	48h	HCMV_UL70_pMH2338	UL70	HCMV	protective	1	G1-S	0.0595408	-1.0286	infected_2	6.78316	-4.2022
TTAGGACTCTCCCTGA-3	3	5024	4	127	31.75	48h	HCMV_ORFL257C_pMH2358	ORFL257C	HCMV	protective	1	S	0.245422	-0.712804	infected_3	7.60987	4.5022
TTAGGACTCTCCGGTT-3	3	29112	47	1261	26.8298	48h	HCMV_UL123_pMH2376	UL123	HCMV	protective	2	G1-S	0.36229	-0.99702	infected_4	2.94767	9.04802
TTAGGCAAGCTTATCG-3	3	30225	16	371	23.1875	48h	HCMV_UL148_pMH2392	UL148	HCMV	protective	2	S	0.35239	-1.16554	infected_4	4.83343	7.54985
TTAGGCAAGGTAGCCA-3	3	6794	26	762	29.3077	48h	HCMV_UL42_pMH2414	UL42	HCMV	sensitizing	1	G1-S	0.148366	0.22944	infected_2	4.34047	-2.33872
TTAGGCAAGTCCAGGA-3	3	9316	44	1105	25.1136	48h	HCMV_ORFL151C_pMH2328	ORFL151C	HCMV	protective	1	G2-M	0.00547445	1.09962	bystander	-1.74973	-4.62021
TTAGGCAAGTTGTCGT-3	3	6304	25	537	21.48	48h	HCMV_UL69_pMH2336	UL69	HCMV	protective	2	G2-M	0.00364848	1.00558	bystander	-0.202284	-4.97173
TTAGGCACAAGTTGTC-3	3	12136	8	200	25	48h	HCMV_ORFL151C_pMH2328	ORFL151C	HCMV	protective	1	M-G1	0.0837179	-0.78665	infected_2	6.29796	-3.26131
TTAGGCACAATACGCT-3	3	9670	40	1185	29.625	48h	human_SLC35B2_pMH2478	SLC35B2	human	protective	1	G2-M	0.00486039	0.359666	bystander	-1.81879	-1.88752
TTAGGCACACATTCGA-3	3	14996	73	1721	23.5753	48h	control_human_H11_pMH2524	control-human	human	control	1	M	0.00593492	1.19964	bystander	-1.68225	-2.40298
TTAGGCACACCATGTA-3	3	7451	37	1042	28.1622	48h	human_PDGFRA_pMH2508	PDGFRA	human	protective	2	G2-M	0.00496578	0.365929	bystander	-2.19097	-1.65916
TTAGGCACAGATCCAT-3	3	13854	19	333	17.5263	48h	HCMV_UL38_pMH2408	UL38	HCMV	sensitizing	2	G2-M	0.0970117	-1.09445	infected_2	6.89196	-3.02416
TTAGGCACAGCCTGTG-3	3	13592	48	1381	28.7708	48h	human_CSNK2A1_pMH2496	CSNK2A1	human	sensitizing	2	G1-S	0.16289	-0.583844	infected_3	7.98409	1.23072
TTAGGCACAGTCTTCC-3	3	7607	14	279	19.9286	48h	human_SLC35B2_pMH2478	SLC35B2	human	protective	1	G2-M	0.00670435	1.53658	bystander	-2.02404	-1.88741
TTAGGCACATCCCATC-3	3	24307	10	265	26.5	48h	human_CSNK2A1_pMH2496	CSNK2A1	human	sensitizing	2	M-G1	0.523471	-0.947666	infected_5	-1.00979	10.4752
TTAGGCACATGCCACG-3	3	23422	90	2335	25.9444	48h	HCMV_UL54_pMH2308	UL54	HCMV	protective	1	S	0.21531	-0.856247	infected_4	7.70302	5.38022
TTAGGCAGTACAGACG-3	3	14358	4	79	19.75	48h	human_BCL2L1_pMH2492	BCL2L1	human	sensitizing	2	G2-M	0.140131	-0.754245	infected_2	7.73787	-1.33349
TTAGGCAGTACAGTGG-3	3	5581	10	228	22.8	48h	HCMV_ORFL150C_pMH2326	ORFL150C	HCMV	protective	2	G1-S	0.0695216	0.134332	infected_2	2.68849	-3.99681
TTAGGCAGTCTCTCTG-3	3	7182	19	655	34.4737	48h	human_BCL2L1_pMH2490	BCL2L1	human	sensitizing	1	G1-S	0.00696185	1.34201	bystander	-0.414389	-4.6987
TTAGGCAGTTTGGGCC-3	3	11184	39	956	24.5128	48h	control_human_AAVS1_pMH2520	control-human	human	control	1	G2-M	0.0447067	-0.605232	infected_2	5.61662	-4.33045
TTAGGCATCAAAGTAG-3	3	11655	40	1005	25.125	48h	HCMV_UL121_pMH2366	UL121	HCMV	protective	1	M-G1	0.00523381	1.01198	bystander	-1.65915	-3.95463
TTAGGCATCATGGTCA-3	3	14370	27	628	23.2593	48h	HCMV_UL70_pMH2338	UL70	HCMV	protective	1	G1-S	0.16611	-0.733966	infected_2	7.3944	0.590946
TTAGGCATCCTCAATT-3	3	10055	29	881	30.3793	48h	HCMV_UL53_pMH2304	UL53	HCMV	protective	1	G1-S	0.0625559	-0.122895	infected_2	4.79498	-3.45182
TTAGGCATCGCTTAGA-3	3	5045	25	625	25	48h	HCMV_UL40_pMH2412	UL40	HCMV	sensitizing	2	S	0.0947473	-0.0121968	bystander	1.10829	-3.38055
TTAGGCATCGTATCAG-3	3	11115	45	1215	27	48h	HCMV_UL35_pMH2394	UL35	HCMV	sensitizing	1	G1-S	0.0659469	-0.134724	infected_2	5.5281	-3.18574
TTAGGCATCGTCACGG-3	3	24324	35	1001	28.6	48h	control_HCMV_US6-US7_pMH2514	control-HCMV	HCMV	control	1	G1-S	0.492435	-0.904479	infected_5	0.265044	9.91201
TTAGGCATCGTCCAGG-3	3	5778	43	1366	31.7674	48h	HCMV_UL40_pMH2410	UL40	HCMV	sensitizing	1	G2-M	0.0141918	0.964069	bystander	0.41668	-5.46192
TTAGTTCAGAGTAAGG-3	3	12972	45	927	20.6	48h	human_CYCS_pMH2438	CYCS	human	protective	1	G1-S	0.069226	-0.48348	infected_2	5.66202	-3.69309
TTAGTTCAGATGAGAG-3	3	6478	13	357	27.4615	48h	human_SEC62_pMH2474	SEC62	human	sensitizing	1	M	0.0615931	-0.343571	infected_2	3.70639	-3.60258
TTAGTTCAGCTGTTCA-3	3	19206	39	876	22.4615	48h	HCMV_UL36_pMH2398	UL36	HCMV	sensitizing	1	M-G1	0.455014	-1.10232	infected_4	2.18379	9.10709
TTAGTTCAGTACGATA-3	3	13682	31	852	27.4839	48h	HCMV_UL121_pMH2366	UL121	HCMV	protective	1	G1-S	0.0318667	-0.613573	infected_2	5.05702	-4.08171
TTAGTTCAGTACGTTC-3	3	5227	19	615	32.3684	48h	human_COG8_pMH2436	COG8	human	protective	2	S	0.00688732	0.908337	bystander	-1.8478	-2.09679
TTAGTTCAGTCGTTTG-3	3	28292	70	2020	28.8571	48h	control_HCMV_US6-US7_pMH2512	control-HCMV	HCMV	control	1	M-G1	0.0340025	-0.745977	infected_1	3.94736	-4.38289
TTAGTTCAGTCTCCTC-3	3	5047	8	287	35.875	48h	HCMV_ORFL151C_pMH2328	ORFL151C	HCMV	protective	1	G1-S	0.00931246	0.837337	bystander	-1.05285	-2.98301
TTAGTTCAGTGAAGTT-3	3	12102	58	2004	34.5517	48h	human_IFNAR2_pMH2500	IFNAR2	human	sensitizing	2	G1-S	0.00528838	1.23674	bystander	-3.38645	-2.49516
TTAGTTCAGTGTGGCA-3	3	8769	20	626	31.3	48h	HCMV_UL43_pMH2420	UL43	HCMV	sensitizing	2	M-G1	0.00410537	1.44976	bystander	-3.18973	-2.65538
TTAGTTCCAAGAAAGG-3	3	10605	26	735	28.2692	48h	HCMV_UL35_pMH2396	UL35	HCMV	sensitizing	2	G1-S	0.201886	-0.790718	infected_3	7.74012	0.808593
TTAGTTCCAAGCTGAG-3	3	35570	76	2334	30.7105	48h	HCMV_UL135_pMH2380	UL135	HCMV	protective	2	S	0.611976	-1.15175	infected_6	-2.16203	9.62767
TTAGTTCCAATTCCTT-3	3	21129	13	237	18.2308	48h	human_SLC35B2_pMH2478	SLC35B2	human	protective	1	M-G1	0.312556	-0.927081	infected_4	5.76643	6.38028
TTAGTTCCAGAGCCAA-3	3	12551	16	385	24.0625	48h	human_FLCN_pMH2504	FLCN	human	protective	2	G1-S	0.206836	-0.723516	infected_2	7.42238	1.69572
TTAGTTCCAGGGTATG-3	3	8672	33	1074	32.5455	48h	control_HCMV_US11-US12_pMH2518	control-HCMV	HCMV	control	1	G2-M	0.0076107	1.19277	bystander	-1.74439	-3.7497
TTAGTTCCATCACCCT-3	3	11555	18	396	22	48h	HCMV_UL42_pMH2416	UL42	HCMV	sensitizing	2	G1-S	0.2836	-1.07846	infected_3	7.98322	3.1875
TTAGTTCGTAATAGCA-3	3	10227	17	491	28.8824	48h	human_DDA1_pMH2444	DDA1	human	protective	2	M-G1	0.216779	-0.715462	infected_3	8.08001	3.94612
TTAGTTCGTAGAGTGC-3	3	7873	9	272	30.2222	48h	human_BCL2L1_pMH2492	BCL2L1	human	sensitizing	2	G2-M	0.00609679	0.510767	bystander	-0.94924	-3.10742
TTAGTTCGTCATCCCT-3	3	14742	37	875	23.6486	48h	HCMV_UL69_pMH2336	UL69	HCMV	protective	2	M-G1	0.155135	-0.7782	infected_2	6.93535	-0.740416
TTAGTTCGTGTTTGTG-3	3	12080	22	426	19.3636	48h	control_HCMV_US6-US7_pMH2512	control-HCMV	HCMV	control	1	S	0.105712	-1.01886	infected_2	6.60586	-1.92723
TTAGTTCGTTCAACCA-3	3	18894	87	2186	25.1264	48h	human_PDGFRA_pMH2508	PDGFRA	human	protective	2	M	0.00391659	1.34465	bystander	-0.539434	-4.69731
TTAGTTCTCCGTAGTA-3	3	13934	33	827	25.0606	48h	HCMV_UL55_pMH2314	UL55	HCMV	protective	2	G2-M	0.0505239	-0.710813	infected_2	6.88451	-4.04612
TTAGTTCTCCTACAGA-3	3	12314	19	482	25.3684	48h	human_LAMTOR3_pMH2464	LAMTOR3	human	protective	2	S	0.149505	-0.410843	infected_2	6.97402	-0.349426
TTAGTTCTCGCCTGAG-3	3	11197	41	1084	26.439	48h	human_PDGFRA_pMH2508	PDGFRA	human	protective	2	G1-S	0.00535858	1.06334	bystander	-2.87809	-2.63679
TTAGTTCTCGGAGGTA-3	3	18142	18	397	22.0556	48h	HCMV_UL115_pMH2354	UL115	HCMV	protective	1	M-G1	0.304321	-1.04445	infected_4	5.2538	7.81154
TTAGTTCTCGGTTCGG-3	3	6189	17	392	23.0588	48h	human_RGP1_pMH2470	RGP1	human	protective	1	G2-M	0.00549362	0.696133	bystander	-4.79829	-0.336946
TTAGTTCTCTTCTGGC-3	3	7707	19	451	23.7368	48h	HCMV_UL105_pMH2346	UL105	HCMV	protective	1	G1-S	0.128065	-0.100944	infected_2	6.02886	-1.05613
TTAGTTCTCTTGTTTG-3	3	21357	20	668	33.4	48h	human_LAMTOR3_pMH2464	LAMTOR3	human	protective	2	G1-S	0.580184	-1.10905	infected_6	-3.30393	10.4647
TTATGCTAGATCTGCT-3	3	5260	57	1388	24.3509	48h	HCMV_UL102_pMH2344	UL102	HCMV	protective	2	G2-M	0.00665399	0.596067	bystander	0.274051	-4.47469
TTATGCTAGTAAGTAC-3	3	11987	23	629	27.3478	48h	HCMV_UL144_pMH2386	UL144	HCMV	protective	1	M-G1	0.290148	-1.1239	infected_4	5.70799	7.952
TTATGCTAGTGGACGT-3	3	24293	21	708	33.7143	48h	human_IFNAR2_pMH2498	IFNAR2	human	sensitizing	1	M-G1	0.333882	-1.27334	infected_4	5.07093	7.30678
TTATGCTAGTTAACGA-3	3	13359	27	838	31.037	48h	HCMV_UL121_pMH2368	UL121	HCMV	protective	2	M	0.0771764	-0.782869	infected_2	6.3268	-1.70831
TTATGCTCAAAGGAAG-3	3	11460	22	502	22.8182	48h	control_HCMV_US6-US7_pMH2512	control-HCMV	HCMV	control	1	G2-M	0.0831588	-0.833612	infected_2	5.74893	-3.5733
TTATGCTCACATTTCT-3	3	13384	31	725	23.3871	48h	HCMV_UL102_pMH2344	UL102	HCMV	protective	2	G1-S	0.257322	-0.861214	infected_4	6.92492	6.23976
TTATGCTCACCGGAAA-3	3	8855	41	1234	30.0976	48h	HCMV_UL54_pMH2308	UL54	HCMV	protective	1	G2-M	0.00451722	0.49354	bystander	-0.329489	-3.93043
TTATGCTCACGACGAA-3	3	9919	72	2050	28.4722	48h	HCMV_UL123_pMH2376	UL123	HCMV	protective	2	G2-M	0.00917431	1.01572	bystander	0.36342	-3.63261
TTATGCTCAGTAGAGC-3	3	9863	39	1050	26.9231	48h	human_SLC35B2_pMH2480	SLC35B2	human	protective	2	M	0.00527223	1.27553	bystander	0.163596	-6.29091
TTATGCTCAGTCGTGC-3	3	6784	29	765	26.3793	48h	human_B4GALT7_pMH2426	B4GALT7	human	protective	1	S	0.00486439	0.998163	bystander	0.127319	-5.3376
TTATGCTCATGCTAGT-3	3	24109	16	333	20.8125	48h	control_HCMV_US3-US6_pMH2510	control-HCMV	HCMV	control	1	M-G1	0.432909	-1.07942	infected_4	1.99194	9.51693
TTATGCTCATGTCTCC-3	3	7192	27	708	26.2222	48h	human_RGP1_pMH2472	RGP1	human	protective	2	G2-M	0.00597887	0.717966	bystander	-1.15787	-2.98245
TTATGCTGTCTAAACC-3	3	6429	70	1672	23.8857	48h	human_CASP9_pMH2432	CASP9	human	protective	2	S	0.0363976	0.37294	bystander	0.59253	-4.04673
TTATGCTGTGACAAAT-3	3	9029	18	391	21.7222	48h	HCMV_ORFL151C_pMH2328	ORFL151C	HCMV	protective	1	M-G1	0.0843947	-0.789849	infected_2	6.79976	-3.33412
TTATGCTGTTACTGAC-3	3	8559	20	567	28.35	48h	HCMV_UL52_pMH2302	UL52	HCMV	protective	2	G1-S	0.035635	0.540596	bystander	0.0898382	-3.75578
TTATGCTGTTCTCATT-3	3	20904	41	1005	24.5122	48h	HCMV_UL141_pMH2382	UL141	HCMV	protective	1	G1-S	0.495503	-1.01034	infected_5	-0.183051	10.1245
TTATGCTGTTGATTCG-3	3	5254	21	497	23.6667	48h	HCMV_UL115_pMH2354	UL115	HCMV	protective	1	M	0.00532927	1.23525	bystander	-0.455713	-3.6518
TTATGCTTCAGAGCTT-3	3	8285	52	1602	30.8077	48h	HCMV_UL123_pMH2376	UL123	HCMV	protective	2	M-G1	0.0042245	0.73585	naive	-2.75626	-2.28091
TTATGCTTCAGCTTAG-3	3	13373	42	1179	28.0714	48h	HCMV_UL102_pMH2344	UL102	HCMV	protective	2	G2-M	0.0509983	-1.26166	infected_2	6.5818	-4.30796
TTATGCTTCGTCTGAA-3	3	5679	46	1146	24.913	48h	HCMV_UL35_pMH2396	UL35	HCMV	sensitizing	2	G2-M	0.00651523	0.903515	bystander	-0.186248	-5.11572
TTATGCTTCTCCAACC-3	3	16973	22	768	34.9091	48h	HCMV_UL56_pMH2318	UL56	HCMV	protective	2	S	0.289754	-0.976668	infected_4	4.90876	8.62928
TTATGCTTCTGACCTC-3	3	12562	46	1511	32.8478	48h	HCMV_UL57_pMH2322	UL57	HCMV	protective	2	G2-M	0.0473651	-0.901483	infected_2	7.00042	-4.47345
TTATGCTTCTGTCCGT-3	3	6970	37	836	22.5946	48h	human_SLC35B2_pMH2480	SLC35B2	human	protective	2	G1-S	0.00659971	1.28784	bystander	-1.34151	-2.47224
TTATGCTTCTTACCGC-3	3	30604	41	1281	31.2439	48h	human_ASNA1_pMH2422	ASNA1	human	protective	1	G1-S	0.66988	-1.1635	infected_6	-2.71402	9.32312
TTCCCAGAGAGGTAGA-3	3	10463	22	477	21.6818	48h	human_STAT2_pMH2482	STAT2	human	sensitizing	1	G1-S	0.47386	-1.27666	infected_5	-0.0871357	10.4508
TTCCCAGAGCCGATTT-3	3	5573	20	401	20.05	48h	human_CASP9_pMH2432	CASP9	human	protective	2	G2-M	0.00825408	1.35427	bystander	-1.79544	-3.21215
TTCCCAGAGCCGTCGT-3	3	36559	41	773	18.8537	48h	human_CSNK2A1_pMH2494	CSNK2A1	human	sensitizing	1	M-G1	0.652507	-0.975645	infected_6	-2.90097	9.76791
TTCCCAGAGGACGAAA-3	3	6712	36	1164	32.3333	48h	HCMV_ORFL151C_pMH2328	ORFL151C	HCMV	protective	1	G2-M	0.00759833	1.11759	bystander	-1.35123	-2.24358
TTCCCAGAGGGTTTCT-3	3	11553	17	522	30.7059	48h	HCMV_ORFL150C_pMH2326	ORFL150C	HCMV	protective	2	M	0.147061	-0.678914	infected_2	7.99539	0.708901
TTCCCAGCAACTGCGC-3	3	7587	34	947	27.8529	48h	human_LAMTOR2_pMH2460	LAMTOR2	human	protective	2	S	0.00487676	0.519214	naive	-7.15612	-0.722375
TTCCCAGCAGGATTGG-3	3	7038	45	1293	28.7333	48h	control_HCMV_US6-US7_pMH2512	control-HCMV	HCMV	control	1	M-G1	0.00724638	0.862312	bystander	-0.292909	-3.96098
TTCCCAGCAGTAAGAT-3	3	14630	17	627	36.8824	48h	human_RGP1_pMH2472	RGP1	human	protective	2	S	0.0855776	-1.06043	infected_2	7.03243	-2.98443
TTCCCAGCATGTCTCC-3	3	14569	28	901	32.1786	48h	human_FLCN_pMH2504	FLCN	human	protective	2	M-G1	0.100899	-0.803222	infected_2	5.39437	-2.79827
TTCCCAGGTACCATCA-3	3	7965	57	1518	26.6316	48h	HCMV_UL38_pMH2408	UL38	HCMV	sensitizing	2	S	0.117514	-0.26401	infected_2	5.27641	-2.74895
TTCCCAGGTATATGGA-3	3	8463	38	1085	28.5526	48h	human_FLCN_pMH2504	FLCN	human	protective	2	G2-M	0.00614439	0.930401	bystander	-1.58723	-2.20502
TTCCCAGGTCCAAGTT-3	3	5793	29	728	25.1034	48h	human_UNC50_pMH2488	UNC50	human	protective	2	G2-M	0.00517866	0.468385	bystander	-2.25122	-1.39404
TTCCCAGGTCCTAGCG-3	3	10270	20	601	30.05	48h	human_SEC62_pMH2476	SEC62	human	sensitizing	2	G1-S	0.106134	-0.571584	infected_2	5.6422	-2.36227
TTCCCAGGTCTGATCA-3	3	14006	18	446	24.7778	48h	human_RGP1_pMH2470	RGP1	human	protective	1	G1-S	0.198629	-0.539786	infected_3	7.96224	3.11676
TTCCCAGGTGCACCAC-3	3	19786	28	663	23.6786	48h	HCMV_UL102_pMH2342	UL102	HCMV	protective	1	M-G1	0.329678	-0.923504	infected_4	4.58752	8.73532
TTCCCAGGTTGCGCAC-3	3	14179	22	604	27.4545	48h	human_LAMTOR2_pMH2460	LAMTOR2	human	protective	2	G2-M	0.166091	-0.966663	infected_3	8.33882	3.52501
TTCCCAGGTTTGCATG-3	3	7044	38	1242	32.6842	48h	HCMV_UL102_pMH2342	UL102	HCMV	protective	1	M-G1	0.00695627	1.53336	bystander	-0.859164	-3.65734
TTCCCAGTCCAGTATG-3	3	7777	62	1495	24.1129	48h	HCMV_UL141_pMH2384	UL141	HCMV	protective	2	S	0.0545197	-0.0761922	infected_1	1.49944	-3.61444
TTCCCAGTCCCAAGAT-3	3	19179	28	927	33.1071	48h	human_UNC50_pMH2488	UNC50	human	protective	2	M-G1	0.395485	-0.725851	infected_4	3.69983	7.64219
TTCGAAGAGAGTAATC-3	3	20778	17	367	21.5882	48h	HCMV_UL43_pMH2418	UL43	HCMV	sensitizing	1	M-G1	0.452546	-0.777796	infected_4	3.53751	7.92494
TTCGAAGAGCTAACAA-3	3	7003	31	902	29.0968	48h	human_LAMTOR2_pMH2458	LAMTOR2	human	protective	1	M	0.0034271	0.696711	bystander	0.652306	-5.46596
TTCGAAGAGTTCGATC-3	3	18685	19	480	25.2632	48h	human_KIAA1432_pMH2454	KIAA1432	human	protective	1	S	0.153974	-0.75518	infected_2	7.47276	0.0186192
TTCGAAGCACGACGAA-3	3	33880	34	1059	31.1471	48h	human_CSNK2A1_pMH2496	CSNK2A1	human	sensitizing	2	G1-S	0.69023	-1.23789	infected_6	-4.18645	9.57827
TTCGAAGCACGGTTTA-3	3	13188	33	825	25	48h	HCMV_UL55_pMH2314	UL55	HCMV	protective	2	G2-M	0.108584	-0.969368	infected_2	6.89959	-2.00003
TTCGAAGCAGACAGGT-3	3	11978	18	414	23	48h	HCMV_ORFL150C_pMH2324	ORFL150C	HCMV	protective	1	M-G1	0.202955	-0.686411	infected_3	8.00885	3.42349
TTCGAAGCAGCTGTAT-3	3	5130	20	587	29.35	48h	human_SLC35B2_pMH2480	SLC35B2	human	protective	2	G1-S	0.00896686	1.55853	bystander	-0.0939142	-3.85179
TTCGAAGGTAGAGCTG-3	3	8431	11	360	32.7273	48h	HCMV_UL35_pMH2396	UL35	HCMV	sensitizing	2	M-G1	0.0909738	0.184173	infected_2	4.70989	-2.90307
TTCGAAGGTATTACCG-3	3	5162	41	1567	38.2195	48h	HCMV_UL119_pMH2364	UL119	HCMV	protective	2	G2-M	0.00619915	1.78571	bystander	-0.463718	-4.27151
TTCGAAGGTTCCACTC-3	3	9639	51	1452	28.4706	48h	human_FLCN_pMH2504	FLCN	human	protective	2	G2-M	0.00622471	0.652669	bystander	-0.0731353	-3.38004
TTCGAAGTCAAAGACA-3	3	18542	9	285	31.6667	48h	HCMV_UL144_pMH2386	UL144	HCMV	protective	1	S	0.347751	-0.926164	infected_4	5.07757	7.16992
TTCGAAGTCGCCTGAG-3	3	6690	22	790	35.9091	48h	HCMV_UL57_pMH2320	UL57	HCMV	protective	1	S	0.0044843	1.07127	bystander	0.225291	-4.6613
TTCGAAGTCGTTTAGG-3	3	11135	21	543	25.8571	48h	human_LAMTOR3_pMH2464	LAMTOR3	human	protective	2	M-G1	0.0695106	-0.262481	infected_2	4.7758	-3.48285
TTCGAAGTCTGCAAGT-3	3	19556	22	823	37.4091	48h	human_LAMTOR2_pMH2460	LAMTOR2	human	protective	2	M-G1	0.214256	-0.690685	infected_3	8.08981	4.06839
TTCGGTCAGGCTATCT-3	3	9185	14	296	21.1429	48h	control_HCMV_US6-US7_pMH2512	control-HCMV	HCMV	control	1	M-G1	0.164943	-0.657704	infected_2	7.22788	-0.18096
TTCGGTCAGTATCGAA-3	3	9433	39	1158	29.6923	48h	human_EXT2_pMH2446	EXT2	human	protective	1	G1-S	0.00381639	1.46954	bystander	-0.615056	-4.07573
TTCGGTCAGTGCCATT-3	3	13431	26	719	27.6538	48h	HCMV_UL52_pMH2302	UL52	HCMV	protective	2	G1-S	0.0990991	-0.605931	infected_2	7.01722	-1.44561
TTCGGTCAGTGTACGG-3	3	6446	35	1158	33.0857	48h	control_human_CLYBL_pMH2522	control-human	human	control	1	M-G1	0.00713621	0.541907	bystander	-0.322072	-4.28529
TTCGGTCAGTTGTCGT-3	3	11905	23	526	22.8696	48h	HCMV_UL144_pMH2388	UL144	HCMV	protective	2	S	0.286434	-0.797743	infected_4	6.30714	7.07894
TTCGGTCCAGGACGTA-3	3	5763	43	1085	25.2326	48h	HCMV_UL36_pMH2398	UL36	HCMV	sensitizing	1	G2-M	0.00659379	1.18048	bystander	-0.472435	-4.47283
TTCGGTCCAGTATCTG-3	3	5219	12	272	22.6667	48h	HCMV_ORFL150C_pMH2324	ORFL150C	HCMV	protective	1	M-G1	0.00440697	0.930187	bystander	0.622087	-5.79426
TTCGGTCCATATGAGA-3	3	19166	67	1454	21.7015	48h	HCMV_UL37_pMH2404	UL37	HCMV	sensitizing	2	G1-S	0.38297	-0.832454	infected_4	4.15694	8.07075
TTCGGTCCATGGTCTA-3	3	13619	21	485	23.0952	48h	human_IFNAR2_pMH2498	IFNAR2	human	sensitizing	1	G1-S	0.23291	-1.16551	infected_3	7.3506	4.92032
TTCGGTCCATGTTGAC-3	3	21212	20	639	31.95	48h	human_DDA1_pMH2444	DDA1	human	protective	2	M-G1	0.498869	-1.0256	infected_5	-0.833193	9.84748
TTCGGTCGTCGCGTGT-3	3	5497	42	1014	24.1429	48h	HCMV_UL57_pMH2320	UL57	HCMV	protective	1	S	0.00491177	0.988978	bystander	0.272658	-4.91507
TTCGGTCGTGCAGGTA-3	3	11033	23	574	24.9565	48h	HCMV_UL53_pMH2304	UL53	HCMV	protective	1	G1-S	0.215626	-0.934503	infected_3	8.16003	3.08851
TTCGGTCGTGGCCCTA-3	3	5627	25	670	26.8	48h	HCMV_UL35_pMH2394	UL35	HCMV	sensitizing	1	G1-S	0.0060423	1.79183	bystander	-0.846039	-3.80586
TTCGGTCTCAAAGTAG-3	3	7542	9	191	21.2222	48h	HCMV_UL148_pMH2390	UL148	HCMV	protective	1	M-G1	0.070008	-0.435658	infected_2	5.78558	-3.51271
TTCGGTCTCTCCAGGG-3	3	6403	37	1093	29.5405	48h	control_HCMV_US3-US6_pMH2510	control-HCMV	HCMV	control	1	S	0.00437295	1.33834	bystander	-0.16079	-4.65995
TTCTACAAGCCCAACC-3	3	26312	33	1023	31	48h	human_RGP1_pMH2470	RGP1	human	protective	1	M-G1	0.549749	-1.109	infected_5	-1.37742	10.1578
TTCTACAAGCGATCCC-3	3	14713	8	182	22.75	48h	human_ASNA1_pMH2422	ASNA1	human	protective	1	G1-S	0.387684	-1.07401	infected_4	3.66369	8.40826
TTCTACAAGTGACTCT-3	3	9413	14	337	24.0714	48h	human_DDA1_pMH2444	DDA1	human	protective	2	G1-S	0.111335	-1.0284	infected_2	7.64753	-0.532101
TTCTACAAGTGGCACA-3	3	10989	27	754	27.9259	48h	HCMV_UL70_pMH2340	UL70	HCMV	protective	2	S	0.120757	-0.723534	infected_2	7.02705	-1.02153
TTCTACACAAGTACCT-3	3	11343	29	803	27.6897	48h	HCMV_UL123_pMH2376	UL123	HCMV	protective	2	G2-M	0.0248611	0.473483	bystander	-0.235496	-4.23057
TTCTACACACGACGAA-3	3	9606	16	579	36.1875	48h	HCMV_UL115_pMH2354	UL115	HCMV	protective	1	G2-M	0.111701	-0.342698	infected_2	7.45944	-1.67957
TTCTACACAGATCTGT-3	3	13903	13	332	25.5385	48h	HCMV_UL52_pMH2302	UL52	HCMV	protective	2	M	0.222758	-0.869016	infected_3	8.03991	4.15197
TTCTACAGTAAGCACG-3	3	28421	59	1620	27.4576	48h	human_SEC62_pMH2474	SEC62	human	sensitizing	1	S	0.607966	-1.28641	infected_6	-3.55132	10.3765
TTCTACAGTGCAGACA-3	3	19734	86	2501	29.0814	48h	HCMV_UL54_pMH2308	UL54	HCMV	protective	1	S	0.203811	-1.16363	infected_4	7.73716	5.65933
TTCTACAGTTGTGGAG-3	3	5906	33	930	28.1818	48h	human_B4GALT7_pMH2428	B4GALT7	human	protective	2	G1-S	0.00677277	1.44023	bystander	0.346745	-3.77125
TTCTACATCGTACGGC-3	3	32275	52	1473	28.3269	48h	HCMV_UL69_pMH2334	UL69	HCMV	protective	1	G2-M	0.591727	-0.93308	infected_6	-2.37078	9.51374
TTCTACATCTTCTGGC-3	3	10646	8	203	25.375	48h	HCMV_UL115_pMH2356	UL115	HCMV	protective	2	G1-S	0.0839752	-0.442751	infected_2	5.73955	-2.56179
TTCTCAAAGCTGAAAT-3	3	12411	32	653	20.4062	48h	HCMV_UL36_pMH2398	UL36	HCMV	sensitizing	1	G1-S	0.246636	-0.916479	infected_3	7.89063	4.7344
TTCTCAAAGCTGTTCA-3	3	16143	19	497	26.1579	48h	human_BCL2L1_pMH2492	BCL2L1	human	sensitizing	2	G1-S	0.111751	-0.586634	infected_2	6.17659	-1.51145
TTCTCAACAAAGCAAT-3	3	19952	93	2508	26.9677	48h	HCMV_UL36_pMH2398	UL36	HCMV	sensitizing	1	G1-S	0.129611	-1.00075	infected_2	6.74945	-2.16614
TTCTCAACACTGTCGG-3	3	13699	20	700	35	48h	control_human_CLYBL_pMH2522	control-human	human	control	1	M-G1	0.246879	-0.89824	infected_3	7.6853	3.41242
TTCTCAAGTAGGAGTC-3	3	10915	35	844	24.1143	48h	HCMV_UL121_pMH2368	UL121	HCMV	protective	2	S	0.104993	0.568408	infected_2	3.96003	-3.17159
TTCTCAAGTCAGTGGA-3	3	20383	11	297	27	48h	HCMV_UL35_pMH2396	UL35	HCMV	sensitizing	2	M-G1	0.332581	-0.698731	infected_3	7.53326	3.8221
TTCTCAAGTCTAGAGG-3	3	6373	27	764	28.2963	48h	human_HS6ST1_pMH2452	HS6ST1	human	protective	2	G2-M	0.00486427	0.864481	bystander	0.231124	-4.35283
TTCTCAAGTTGGAGGT-3	3	7484	35	917	26.2	48h	HCMV_UL55_pMH2312	UL55	HCMV	protective	1	G2-M	0.00534474	0.841413	bystander	0.233957	-5.47315
TTCTCAATCAACCATG-3	3	20009	21	578	27.5238	48h	HCMV_UL56_pMH2318	UL56	HCMV	protective	2	M-G1	0.342996	-0.664421	infected_4	5.86438	7.04653
TTCTCAATCATAAAGG-3	3	11033	55	1407	25.5818	48h	human_COG8_pMH2436	COG8	human	protective	2	G2-M	0.0046225	0.724608	bystander	-2.36364	-2.89583
TTCTCAATCCAACCAA-3	3	9691	25	629	25.16	48h	HCMV_ORFL257C_pMH2360	ORFL257C	HCMV	protective	2	G1-S	0.0375606	-0.396991	infected_2	4.89049	-3.91332
TTCTCAATCCACGAAT-3	3	13201	107	2956	27.6262	48h	HCMV_UL141_pMH2382	UL141	HCMV	protective	1	G2-M	0.0042421	0.911831	bystander	-3.28877	-2.18784
TTCTCAATCCACGTTC-3	3	18366	4	102	25.5	48h	human_RGP1_pMH2472	RGP1	human	protective	2	M-G1	0.419906	-0.97679	infected_4	2.29549	9.15417
TTCTCAATCCCGACTT-3	3	13207	15	455	30.3333	48h	human_LAMTOR2_pMH2460	LAMTOR2	human	protective	2	M-G1	0.187173	-0.559722	infected_3	8.19609	4.20911
TTCTCAATCTATGTGG-3	3	6575	16	576	36	48h	HCMV_UL36_pMH2400	UL36	HCMV	sensitizing	2	G1-S	0.00730038	1.35283	bystander	-1.04501	-2.97176
TTCTCAATCTCAAACG-3	3	20407	48	1385	28.8542	48h	HCMV_UL105_pMH2346	UL105	HCMV	protective	1	S	0.102955	-0.876955	infected_2	6.80828	-0.930004
TTCTCAATCTGGAGCC-3	3	21979	38	842	22.1579	48h	human_STAT2_pMH2484	STAT2	human	sensitizing	2	M	0.457437	-1.04609	infected_4	1.7683	9.03142
TTCTCCTAGGGTATCG-3	3	11503	25	583	23.32	48h	HCMV_UL53_pMH2306	UL53	HCMV	protective	2	M	0.129705	-0.722409	infected_2	7.84695	0.485611
TTCTCCTCAAACTGTC-3	3	21086	63	1600	25.3968	48h	HCMV_UL57_pMH2320	UL57	HCMV	protective	1	G2-M	0.127905	-1.13669	infected_2	8.18499	0.608269
TTCTCCTCAAGGTTTC-3	3	13732	39	1120	28.7179	48h	HCMV_UL40_pMH2410	UL40	HCMV	sensitizing	1	M-G1	0.248107	-0.566189	infected_4	7.47038	5.79812
TTCTCCTCACCATGTA-3	3	8687	32	891	27.8438	48h	human_KIAA1432_pMH2454	KIAA1432	human	protective	1	G1-S	0.00494993	1.30869	bystander	-2.43767	-2.13635
TTCTCCTCACTTCGAA-3	3	9412	85	1974	23.2235	48h	HCMV_UL55_pMH2314	UL55	HCMV	protective	2	G2-M	0.00637484	0.330747	bystander	-1.6821	-2.02181
TTCTCCTCAGGACGTA-3	3	8151	38	1037	27.2895	48h	human_LAMTOR2_pMH2458	LAMTOR2	human	protective	1	G2-M	0.00503006	0.380294	bystander	-0.0538928	-3.83639
TTCTCCTGTAGTACCT-3	3	17531	17	420	24.7059	48h	HCMV_UL121_pMH2368	UL121	HCMV	protective	2	G1-S	0.412526	-1.02037	infected_4	2.3766	9.47429
TTCTCCTGTCGACTGC-3	3	8142	24	620	25.8333	48h	HCMV_UL69_pMH2336	UL69	HCMV	protective	2	G2-M	0.00528126	1.67623	bystander	-1.55553	-4.35833
TTCTCCTGTCGCCATG-3	3	26048	28	762	27.2143	48h	HCMV_UL69_pMH2334	UL69	HCMV	protective	1	M	0.565686	-1.11491	infected_6	-2.16891	9.74968
TTCTCCTGTGCTGTAT-3	3	12415	19	610	32.1053	48h	human_KIAA1432_pMH2454	KIAA1432	human	protective	1	G1-S	0.151994	-0.895731	infected_3	8.28202	1.54682
TTCTCCTTCAGTTCGA-3	3	20115	25	738	29.52	48h	HCMV_UL56_pMH2318	UL56	HCMV	protective	2	M-G1	0.265374	-0.929877	infected_4	6.50957	7.3292
TTCTCCTTCATGCAAC-3	3	9255	25	480	19.2	48h	human_PDGFRA_pMH2508	PDGFRA	human	protective	2	G2-M	0.00378174	1.52855	bystander	-0.907	-3.242
TTCTCCTTCGGCATCG-3	3	12906	5	92	18.4	48h	HCMV_ORFL257C_pMH2360	ORFL257C	HCMV	protective	2	S	0.534713	-1.09949	infected_5	-1.39671	10.3999
TTCTCCTTCGTCCAGG-3	3	6740	19	711	37.4211	48h	HCMV_UL144_pMH2388	UL144	HCMV	protective	2	M	0.124926	0.444043	infected_2	4.81306	-2.52325
TTCTCCTTCTCCTATA-3	3	6344	31	571	18.4194	48h	HCMV_UL56_pMH2316	UL56	HCMV	protective	1	G1-S	0.0417718	0.615947	bystander	0.905388	-4.12825
TTCTCCTTCTGATTCT-3	3	9808	64	1710	26.7188	48h	HCMV_ORFL257C_pMH2358	ORFL257C	HCMV	protective	1	G1-S	0.0137643	0.779267	naive	-3.02589	-1.00366
TTCTTAGAGAAAGTGG-3	3	13716	24	739	30.7917	48h	HCMV_UL54_pMH2310	UL54	HCMV	protective	2	M-G1	0.383129	-1.20884	infected_5	2.47218	10.2846
TTCTTAGAGAGACTAT-3	3	34221	115	3067	26.6696	48h	HCMV_UL43_pMH2418	UL43	HCMV	sensitizing	1	M-G1	0.560971	-1.24124	infected_4	1.16734	8.79763
TTCTTAGAGCACAGGT-3	3	9383	41	1190	29.0244	48h	human_SLC35B2_pMH2478	SLC35B2	human	protective	1	G2-M	0.00575509	0.695001	bystander	-0.8854	-2.804
TTCTTAGAGCACCGTC-3	3	16615	127	3772	29.7008	48h	human_PDGFRA_pMH2508	PDGFRA	human	protective	2	G2-M	0.00499549	0.899221	naive	-1.93701	-3.12938
TTCTTAGAGCGAAGGG-3	3	6126	16	446	27.875	48h	HCMV_UL105_pMH2346	UL105	HCMV	protective	1	G1-S	0.0603983	-0.240477	infected_2	4.2232	-3.55915
TTCTTAGAGGCAATTA-3	3	13989	36	1573	43.6944	48h	HCMV_UL102_pMH2342	UL102	HCMV	protective	1	S	0.079491	-0.738304	infected_2	6.96847	-1.73932
TTCTTAGAGGCTAGGT-3	3	12856	28	687	24.5357	48h	human_SEC62_pMH2476	SEC62	human	sensitizing	2	S	0.202551	-0.529518	infected_3	8.19158	3.42434
TTCTTAGAGTCGATAA-3	3	5933	73	1403	19.2192	48h	HCMV_UL40_pMH2412	UL40	HCMV	sensitizing	2	G2-M	0.0069105	0.780285	bystander	0.189468	-4.71039
TTCTTAGAGTGTCCCG-3	3	14542	21	468	22.2857	48h	human_FLCN_pMH2504	FLCN	human	protective	2	M-G1	0.221428	-0.751265	infected_3	7.46726	1.81408
TTCTTAGCAAGTTAAG-3	3	10620	9	355	39.4444	48h	human_CASP9_pMH2432	CASP9	human	protective	2	G2-M	0.48484	-0.683706	infected_5	-1.45764	10.9693
TTCTTAGCACATGTGT-3	3	11979	64	1648	25.75	48h	human_EXT2_pMH2446	EXT2	human	protective	1	G2-M	0.0112697	0.918305	bystander	-2.77447	-1.88349
TTCTTAGCACCGTTGG-3	3	9021	37	1099	29.7027	48h	human_PDGFRA_pMH2508	PDGFRA	human	protective	2	G2-M	0.00498836	1.07276	bystander	-0.306646	-3.36052
TTCTTAGCAGACGCTC-3	3	7955	58	1569	27.0517	48h	HCMV_UL36_pMH2400	UL36	HCMV	sensitizing	2	M-G1	0.00515399	1.15216	bystander	0.3378	-5.72776
TTCTTAGCAGGACCCT-3	3	5446	28	544	19.4286	48h	HCMV_UL53_pMH2306	UL53	HCMV	protective	2	G2-M	0.00605949	1.24972	bystander	-0.0689743	-4.46796
TTCTTAGGTCTAGGTT-3	3	7130	28	1008	36	48h	control_HCMV_US6-US7_pMH2514	control-HCMV	HCMV	control	1	G1-S	0.0647966	0.0733785	infected_2	6.47642	-3.07928
TTCTTAGGTTAAGTAG-3	3	5490	24	940	39.1667	48h	human_SLC35B2_pMH2480	SLC35B2	human	protective	2	G2-M	0.00819672	1.22379	bystander	-1.90043	-2.0042
TTCTTAGTCAAAGTAG-3	3	13235	20	512	25.6	48h	HCMV_UL54_pMH2308	UL54	HCMV	protective	1	S	0.232867	-0.684324	infected_3	7.84273	5.00572
TTCTTAGTCGTCTGCT-3	3	6830	28	645	23.0357	48h	human_KIAA1432_pMH2456	KIAA1432	human	protective	2	M-G1	0.00439239	0.780573	bystander	0.334555	-4.54705
TTCTTAGTCTCCCTGA-3	3	24665	20	506	25.3	48h	human_LAMTOR3_pMH2464	LAMTOR3	human	protective	2	G1-S	0.447111	-1.0849	infected_5	1.54776	10.2033
TTCTTAGTCTTACCTA-3	3	6932	20	540	27	48h	HCMV_UL42_pMH2416	UL42	HCMV	sensitizing	2	G1-S	0.00605886	0.523616	bystander	-1.22393	-2.7092
TTGAACGAGAGGTTGC-3	3	7197	8	200	25	48h	HCMV_ORFL151C_pMH2328	ORFL151C	HCMV	protective	1	G1-S	0.153814	-0.377705	infected_3	8.1206	1.19867
TTGAACGAGGAGCGAG-3	3	10295	45	1155	25.6667	48h	human_COG8_pMH2434	COG8	human	protective	1	G2-M	0.00621661	0.959034	bystander	-0.171267	-4.62003
TTGAACGAGTCTCGGC-3	3	9533	12	365	30.4167	48h	HCMV_ORFL151C_pMH2330	ORFL151C	HCMV	protective	2	M	0.088115	-0.923088	infected_2	7.30418	-2.72021
TTGAACGAGTGAAGAG-3	3	9586	22	665	30.2273	48h	HCMV_UL70_pMH2340	UL70	HCMV	protective	2	M	0.0593574	-0.762482	infected_2	5.07078	-3.59557
TTGAACGAGTGGACGT-3	3	5984	37	952	25.7297	48h	human_LAMTOR3_pMH2464	LAMTOR3	human	protective	2	S	0.0068516	1.30218	bystander	0.30574	-4.52251
TTGAACGCAAGAGTCG-3	3	13766	21	349	16.619	48h	human_STAT2_pMH2484	STAT2	human	sensitizing	2	S	0.216839	-0.870168	infected_3	7.72394	3.64668
TTGAACGCAGATAATG-3	3	8450	26	530	20.3846	48h	human_IFNAR2_pMH2500	IFNAR2	human	sensitizing	2	G2-M	0.165207	-0.542673	infected_3	8.32772	2.15706
TTGAACGCATCACGTA-3	3	11308	25	586	23.44	48h	HCMV_UL70_pMH2340	UL70	HCMV	protective	2	G1-S	0.116112	-0.857161	infected_2	6.89174	-1.11044
TTGAACGCATTTGCTT-3	3	17535	37	957	25.8649	48h	HCMV_UL36_pMH2400	UL36	HCMV	sensitizing	2	M-G1	0.238894	-0.809743	infected_3	7.95668	3.19717
TTGAACGGTATTAGCC-3	3	16645	50	1645	32.9	48h	HCMV_UL144_pMH2388	UL144	HCMV	protective	2	M-G1	0.164133	-0.688068	infected_3	8.54147	3.13621
TTGAACGGTCCCGACA-3	3	13554	69	2054	29.7681	48h	HCMV_UL37_pMH2404	UL37	HCMV	sensitizing	2	M-G1	0.0672864	-0.73885	infected_2	6.09793	-4.13812
TTGAACGGTCCTGCTT-3	3	8961	67	1750	26.1194	48h	human_EXT2_pMH2446	EXT2	human	protective	1	G2-M	0.00602611	0.72911	bystander	-0.805342	-3.06299
TTGAACGGTCTTGCGG-3	3	6973	20	381	19.05	48h	HCMV_UL40_pMH2410	UL40	HCMV	sensitizing	1	G2-M	0.0618098	-0.391444	infected_2	5.66821	-3.59193
TTGAACGGTGGGTATG-3	3	9816	21	700	33.3333	48h	HCMV_ORFL253W_(UL112)_pMH2350	ORFL253W_(UL112)	HCMV	protective	1	S	0.121842	-0.0500455	infected_2	5.33038	-2.25176
TTGAACGTCAATAAGG-3	3	14280	19	653	34.3684	48h	human_SEC62_pMH2474	SEC62	human	sensitizing	1	G2-M	0.314986	-0.88402	infected_4	5.48454	6.46305
TTGAACGTCAGTTGAC-3	3	6350	38	1012	26.6316	48h	human_PDGFRA_pMH2508	PDGFRA	human	protective	2	S	0.00456693	0.807045	bystander	-2.40373	-2.25942
TTGAACGTCGAACTGT-3	3	14165	33	810	24.5455	48h	HCMV_ORFL150C_pMH2324	ORFL150C	HCMV	protective	1	S	0.180939	-0.891141	infected_3	8.24718	2.8764
TTGAACGTCGTACGGC-3	3	11493	27	827	30.6296	48h	HCMV_UL141_pMH2384	UL141	HCMV	protective	2	M-G1	0.120247	-0.919716	infected_2	5.43777	-2.28952
TTGAACGTCGTAGGTT-3	3	5196	10	224	22.4	48h	human_RGP1_pMH2470	RGP1	human	protective	1	M	0.00442648	1.0199	bystander	0.485551	-6.31893
TTGAACGTCTGCAGTA-3	3	31500	41	1291	31.4878	48h	HCMV_ORFL257C_pMH2358	ORFL257C	HCMV	protective	1	S	0.55854	-1.00951	infected_5	0.217625	8.97525
TTGACTTAGCGCCTTG-3	3	13307	101	2638	26.1188	48h	human_CYCS_pMH2438	CYCS	human	protective	1	G2-M	0.00458405	0.517618	bystander	-1.26324	-2.72364
TTGACTTAGCTACCTA-3	3	12576	19	643	33.8421	48h	HCMV_UL105_pMH2346	UL105	HCMV	protective	1	M-G1	0.294927	-0.959595	infected_4	5.84857	7.54759
TTGACTTAGTCTCCTC-3	3	23904	24	596	24.8333	48h	human_CASP9_pMH2430	CASP9	human	protective	1	M-G1	0.459128	-0.809137	infected_5	0.227318	10.476
TTGACTTAGTGAACGC-3	3	17631	19	601	31.6316	48h	human_CSNK2A1_pMH2496	CSNK2A1	human	sensitizing	2	M	0.488855	-1.04783	infected_4	1.59659	8.86766
TTGACTTCAACAACCT-3	3	9335	35	872	24.9143	48h	human_FLCN_pMH2504	FLCN	human	protective	2	G1-S	0.00578468	0.722052	bystander	-2.86658	-2.95109
TTGACTTCACGCTTTC-3	3	10704	32	1115	34.8438	48h	HCMV_UL38_pMH2408	UL38	HCMV	sensitizing	2	G1-S	0.055867	-0.624049	infected_2	5.57538	-4.01549
TTGACTTCAGACGCTC-3	3	15119	44	1342	30.5	48h	control_HCMV_US6-US7_pMH2514	control-HCMV	HCMV	control	1	M-G1	0.247635	-1.2843	infected_3	7.53401	3.30324
TTGACTTCATACAGCT-3	3	11512	36	840	23.3333	48h	human_ASNA1_pMH2424	ASNA1	human	protective	2	G2-M	0.107279	-0.622894	infected_2	7.22926	-0.616947
TTGACTTCATTTCACT-3	3	10645	70	1809	25.8429	48h	human_PDGFRA_pMH2508	PDGFRA	human	protective	2	G2-M	0.00497886	0.0994796	naive	-4.92718	0.071066
TTGACTTGTACCTACA-3	3	10187	48	1778	37.0417	48h	HCMV_UL148_pMH2390	UL148	HCMV	protective	1	M	0.00451556	1.00892	bystander	0.287925	-6.69545
TTGACTTGTCGAGATG-3	3	6188	27	641	23.7407	48h	HCMV_ORFL151C_pMH2328	ORFL151C	HCMV	protective	1	G2-M	0.00597931	0.609981	bystander	-3.36621	-2.67261
TTGACTTGTTCTGGTA-3	3	12827	68	1642	24.1471	48h	control_HCMV_US11-US12_pMH2518	control-HCMV	HCMV	control	1	M	0.00639277	0.771839	bystander	-1.02212	-3.17561
TTGACTTGTTGGTAAA-3	3	21586	33	824	24.9697	48h	human_SLC35B2_pMH2480	SLC35B2	human	protective	2	G2-M	0.312147	-0.985981	infected_4	5.532	7.37392
TTGACTTTCACTCTTA-3	3	7171	18	584	32.4444	48h	HCMV_UL42_pMH2416	UL42	HCMV	sensitizing	2	G2-M	0.00557802	1.12363	bystander	-1.39918	-2.77203
TTGACTTTCCCGGATG-3	3	17476	21	557	26.5238	48h	HCMV_UL144_pMH2386	UL144	HCMV	protective	1	M-G1	0.394484	-0.931245	infected_4	3.85051	7.68879
TTGACTTTCGAGAGCA-3	3	16624	51	1920	37.6471	48h	human_FLCN_pMH2504	FLCN	human	protective	2	G1-S	0.0712223	-0.565254	infected_2	5.64866	-3.74796
TTGACTTTCTGGCGAC-3	3	5433	21	370	17.619	48h	HCMV_UL54_pMH2308	UL54	HCMV	protective	1	G2-M	0.00681023	1.48526	bystander	-1.44736	-3.27659
TTGCCGTAGCAGCGTA-3	3	16182	42	1192	28.381	48h	human_CSNK2A1_pMH2496	CSNK2A1	human	sensitizing	2	M-G1	0.0654431	-0.754714	infected_2	6.8428	-3.06859
TTGCCGTAGGCAGTCA-3	3	16110	10	345	34.5	48h	HCMV_UL53_pMH2306	UL53	HCMV	protective	2	G2-M	0.283613	-0.968098	infected_4	5.79778	7.86076
TTGCCGTAGGGAGTAA-3	3	5540	13	276	21.2308	48h	HCMV_UL42_pMH2414	UL42	HCMV	sensitizing	1	M	0.00469314	0.683681	bystander	-1.1594	-4.4488
TTGCCGTAGTACGATA-3	3	5456	37	1314	35.5135	48h	human_UNC50_pMH2488	UNC50	human	protective	2	S	0.00751466	1.4648	bystander	-0.803599	-2.78055
TTGCCGTAGTACGTTC-3	3	6211	32	835	26.0938	48h	human_RGP1_pMH2470	RGP1	human	protective	1	G2-M	0.0069232	1.07054	bystander	-1.32233	-2.59008
TTGCCGTCACAGACTT-3	3	13504	7	112	16	48h	control_HCMV_US6-US7_pMH2514	control-HCMV	HCMV	control	1	G1-S	0.553984	-1.20271	infected_5	-1.36058	10.3244
TTGCCGTCACGTCTCT-3	3	5123	37	1206	32.5946	48h	HCMV_UL123_pMH2374	UL123	HCMV	protective	1	G2-M	0.00566075	1.33979	bystander	-1.54227	-4.07987
TTGCCGTCAGATTGCT-3	3	33009	186	5559	29.8871	48h	HCMV_UL43_pMH2420	UL43	HCMV	sensitizing	2	M-G1	0.371384	-1.08947	infected_4	5.08823	7.1821
TTGCCGTCAGGAATGC-3	3	10509	38	1054	27.7368	48h	HCMV_UL54_pMH2308	UL54	HCMV	protective	1	M	0.00628033	0.77287	bystander	-1.16396	-3.66783
TTGCCGTCATCTACGA-3	3	6855	39	920	23.5897	48h	HCMV_UL121_pMH2368	UL121	HCMV	protective	2	M	0.00452225	1.24537	bystander	0.550566	-5.94054
TTGCCGTCATGGTCTA-3	3	13134	44	1130	25.6818	48h	control_HCMV_US6-US7_pMH2514	control-HCMV	HCMV	control	1	G2-M	0.00449216	0.840113	bystander	-0.40775	-3.62381
TTGCCGTGTACGAAAT-3	3	25567	41	1105	26.9512	48h	control_HCMV_US6-US7_pMH2514	control-HCMV	HCMV	control	1	S	0.149959	-1.2278	infected_3	8.13224	0.944
TTGCCGTGTTGTTTGG-3	3	21945	96	2397	24.9688	48h	HCMV_UL37_pMH2404	UL37	HCMV	sensitizing	2	G1-S	0.304124	-0.926668	infected_3	7.63929	3.92641
TTGCCGTGTTTGGCGC-3	3	26785	30	856	28.5333	48h	HCMV_UL148_pMH2390	UL148	HCMV	protective	1	G2-M	0.522531	-0.850624	infected_5	-1.81263	10.8238
TTGCCGTTCAGAGACG-3	3	16872	39	1031	26.4359	48h	HCMV_ORFL152C_pMH2332	ORFL152C	HCMV	protective	1	S	0.243125	-1.09064	infected_4	6.4923	7.34997
TTGCCGTTCGTATCAG-3	3	5934	18	474	26.3333	48h	human_SLC35B2_pMH2478	SLC35B2	human	protective	1	S	0.00690934	1.41262	bystander	-0.17526	-3.66876
TTGCCGTTCTAACTTC-3	3	8349	51	1442	28.2745	48h	HCMV_UL122_pMH2372	UL122	HCMV	protective	2	M-G1	0.00634807	1.62617	bystander	-0.00541738	-6.04241
TTGCCGTTCTGCTGTC-3	3	7742	57	1628	28.5614	48h	human_CYCS_pMH2438	CYCS	human	protective	1	G2-M	0.00284164	-0.911498	naive	-5.39472	1.10766
TTGCCGTTCTTCAACT-3	3	37558	20	486	24.3	48h	human_COG8_pMH2434	COG8	human	protective	1	M-G1	0.626391	-1.05489	infected_6	-3.14141	10.0002
TTGCGTCAGACAGGCT-3	3	23062	74	1976	26.7027	48h	HCMV_UL102_pMH2342	UL102	HCMV	protective	1	G1-S	0.00472639	0.391487	bystander	-2.01442	-3.82123
TTGCGTCAGACGCACA-3	3	22477	19	716	37.6842	48h	human_CASP9_pMH2432	CASP9	human	protective	2	M-G1	0.493037	-0.757217	infected_5	-0.206346	10.1122
TTGCGTCAGACTTTCG-3	3	12152	34	610	17.9412	48h	HCMV_UL102_pMH2342	UL102	HCMV	protective	1	M	0.152074	-1.18719	infected_3	8.37264	1.48316
TTGCGTCAGAGATGAG-3	3	13404	16	446	27.875	48h	human_STAT2_pMH2484	STAT2	human	sensitizing	2	G2-M	0.285959	-1.06366	infected_4	6.70865	5.70052
TTGCGTCAGGAACTGC-3	3	6793	72	2210	30.6944	48h	HCMV_UL52_pMH2300	UL52	HCMV	protective	1	M-G1	0.0211983	-1.01809	infected_2	5.23976	-4.2062
TTGCGTCAGTCGTTTG-3	3	8367	42	1066	25.381	48h	human_PDGFRA_pMH2508	PDGFRA	human	protective	2	M-G1	0.00633441	1.38497	bystander	-0.822227	-3.81503
TTGCGTCCAAAGTCAA-3	3	13582	52	1383	26.5962	48h	HCMV_UL123_pMH2376	UL123	HCMV	protective	2	M	0.00500663	1.33713	bystander	-0.814751	-4.89655
TTGCGTCCAATTCCTT-3	3	11149	67	2016	30.0896	48h	HCMV_UL40_pMH2410	UL40	HCMV	sensitizing	1	G1-S	0.231052	-0.237775	infected_3	8.22157	3.20122
TTGCGTCCACGGCTAC-3	3	8078	59	1774	30.0678	48h	HCMV_UL102_pMH2344	UL102	HCMV	protective	2	M-G1	0.0328051	-0.486674	infected_1	3.18875	-5.09681
TTGCGTCCAGTCAGCC-3	3	9725	23	674	29.3043	48h	HCMV_UL54_pMH2310	UL54	HCMV	protective	2	S	0.195887	-0.947761	infected_3	8.07199	4.40444
TTGCGTCCATGCCCGA-3	3	7744	35	893	25.5143	48h	control_HCMV_US3-US6_pMH2510	control-HCMV	HCMV	control	1	M	0.00619835	1.13914	bystander	0.60664	-5.34523
TTGCGTCTCACTTACT-3	3	32752	27	857	31.7407	48h	HCMV_UL102_pMH2344	UL102	HCMV	protective	2	M-G1	0.321354	-1.07963	infected_4	4.75401	8.69979
TTGCGTCTCTCTAAGG-3	3	8278	77	2087	27.1039	48h	human_COG8_pMH2436	COG8	human	protective	2	G1-S	0.00434888	1.1478	bystander	-3.14569	-2.32354
TTGCGTCTCTGCCCTA-3	3	6131	32	903	28.2188	48h	control_human_CLYBL_pMH2522	control-human	human	control	1	G1-S	0.00424074	0.517604	bystander	-0.373797	-3.43245
TTGGAACAGACGCACA-3	3	9000	35	1008	28.8	48h	HCMV_UL70_pMH2340	UL70	HCMV	protective	2	G2-M	0.00577778	1.03694	bystander	-0.863491	-2.83626
TTGGAACAGCAAATCA-3	3	17003	28	798	28.5	48h	HCMV_ORFL152C_pMH2332	ORFL152C	HCMV	protective	1	G2-M	0.26313	-1.0773	infected_4	5.89481	7.92005
TTGGAACAGCGTCAAG-3	3	8058	26	730	28.0769	48h	HCMV_UL119_pMH2364	UL119	HCMV	protective	2	G1-S	0.0584512	-0.595654	infected_2	5.21395	-3.5755
TTGGAACAGGAGCGTT-3	3	8735	37	1126	30.4324	48h	HCMV_UL123_pMH2374	UL123	HCMV	protective	1	M-G1	0.00480824	1.1154	bystander	0.473235	-4.45272
TTGGAACCAAGCCGTC-3	3	15077	39	1027	26.3333	48h	human_B4GALT7_pMH2426	B4GALT7	human	protective	1	M-G1	0.156795	-0.863357	infected_2	7.29663	-0.192112
TTGGAACCACACAGAG-3	3	6004	5	143	28.6	48h	HCMV_UL55_pMH2314	UL55	HCMV	protective	2	S	0.267155	-1.05231	infected_4	5.79165	7.9298
TTGGAACCAGACGTAG-3	3	22262	65	1942	29.8769	48h	human_LAMTOR3_pMH2464	LAMTOR3	human	protective	2	M-G1	0.225407	-0.678525	infected_3	7.59751	4.41674
TTGGAACCATCTACGA-3	3	10236	84	2058	24.5	48h	HCMV_UL38_pMH2408	UL38	HCMV	sensitizing	2	M-G1	0.0592028	0.480987	naive	3.56761	-3.62715
TTGGAACCATGTCTCC-3	3	12862	10	264	26.4	48h	human_FLCN_pMH2504	FLCN	human	protective	2	M	0.0574561	-0.942985	infected_2	6.11211	-4.15241
TTGGAACGTAAGCACG-3	3	9828	104	3070	29.5192	48h	HCMV_UL123_pMH2376	UL123	HCMV	protective	2	G2-M	0.00457875	0.47646	naive	-3.1798	-2.68936
TTGGAACGTATCAGTC-3	3	21816	36	823	22.8611	48h	control_HCMV_US6-US7_pMH2512	control-HCMV	HCMV	control	1	M-G1	0.529703	-1.27727	infected_5	-0.765561	9.68262
TTGGAACGTCCATCCT-3	3	17574	67	1702	25.403	48h	human_SLC35B2_pMH2478	SLC35B2	human	protective	1	S	0.0458632	-0.891246	infected_2	4.7957	-3.71726
TTGGAACGTCGCCATG-3	3	8064	50	1059	21.18	48h	HCMV_UL37_pMH2404	UL37	HCMV	sensitizing	2	G2-M	0.00756448	0.983395	bystander	0.107055	-4.44213
TTGGAACGTGTCGCTG-3	3	6270	39	1103	28.2821	48h	human_B4GALT7_pMH2426	B4GALT7	human	protective	1	G2-M	0.0076555	1.03367	bystander	0.2353	-5.31377
TTGGAACGTTTAGGAA-3	3	11081	26	689	26.5	48h	control_human_CLYBL_pMH2522	control-human	human	control	1	G2-M	0.0402491	-0.876687	infected_2	6.59831	-4.44391
TTGGAACTCAAGCCTA-3	3	13992	47	1506	32.0426	48h	control_HCMV_US6-US7_pMH2512	control-HCMV	HCMV	control	1	G1-S	0.111278	-1.10915	infected_2	5.38252	-3.2303
TTGGAACTCACAGGCC-3	3	12877	30	717	23.9	48h	HCMV_UL40_pMH2410	UL40	HCMV	sensitizing	1	G1-S	0.243302	-0.887917	infected_3	8.02128	3.69773
TTGGAACTCATTGCGA-3	3	8836	16	381	23.8125	48h	control_human_AAVS1_pMH2520	control-human	human	control	1	S	0.0725441	-1.04544	infected_2	6.69044	-4.33711
TTGGAACTCCGCAGTG-3	3	5481	11	220	20	48h	human_IFNAR2_pMH2500	IFNAR2	human	sensitizing	2	S	0.0392264	-0.676379	infected_2	5.24087	-3.98509
TTGGAACTCGCTTGTC-3	3	24745	4	165	41.25	48h	human_RGP1_pMH2470	RGP1	human	protective	1	G1-S	0.422267	-0.791323	infected_4	3.17639	8.7621
TTGGAACTCGTTTAGG-3	3	10064	118	3085	26.1441	48h	human_HS6ST1_pMH2452	HS6ST1	human	protective	2	G2-M	0.00516693	0.668369	naive	-5.20689	0.0518892
TTGGAACTCTCGTATT-3	3	24833	22	658	29.9091	48h	human_SLC35B2_pMH2478	SLC35B2	human	protective	1	M-G1	0.577498	-0.795556	infected_6	-3.25654	10.3928
TTGGAACTCTGGTATG-3	3	8567	46	1396	30.3478	48h	HCMV_UL52_pMH2300	UL52	HCMV	protective	1	G1-S	0.111591	-0.0286364	infected_2	4.86579	-2.40819
TTGGCAAAGATAGCAT-3	3	18579	19	726	38.2105	48h	HCMV_UL148_pMH2390	UL148	HCMV	protective	1	M-G1	0.457936	-1.02159	infected_5	0.986547	9.66479
TTGGCAAAGCAATATG-3	3	14350	34	891	26.2059	48h	HCMV_UL38_pMH2408	UL38	HCMV	sensitizing	2	G1-S	0.127944	-0.880764	infected_2	7.05557	-2.26916
TTGGCAAAGGGATGGG-3	3	9320	13	274	21.0769	48h	HCMV_UL105_pMH2348	UL105	HCMV	protective	2	S	0.165558	-0.933312	infected_3	8.31545	3.93733
TTGGCAAAGTGCGATG-3	3	10483	23	586	25.4783	48h	human_KIAA1432_pMH2454	KIAA1432	human	protective	1	G1-S	0.0820376	-0.275403	infected_2	6.58971	-2.20455
TTGGCAAAGTGGAGAA-3	3	5346	17	407	23.9412	48h	HCMV_UL57_pMH2320	UL57	HCMV	protective	1	M-G1	0.00598578	1.12019	bystander	-0.889719	-3.63148
TTGGCAACAAACCTAC-3	3	33112	33	915	27.7273	48h	control_HCMV_US6-US7_pMH2512	control-HCMV	HCMV	control	1	G1-S	0.586343	-1.24275	infected_6	-2.69737	10.3904
TTGGCAACAGCTCCGA-3	3	6811	52	1408	27.0769	48h	human_COG8_pMH2436	COG8	human	protective	2	G1-S	0.00601967	1.52772	bystander	-2.21942	-2.07318
TTGGCAACAGTAAGAT-3	3	10620	8	231	28.875	48h	HCMV_UL144_pMH2388	UL144	HCMV	protective	2	G1-S	0.215254	-0.825402	infected_4	7.51678	5.83032
TTGGCAACAGTCAGCC-3	3	5268	19	525	27.6316	48h	human_SLC35B2_pMH2478	SLC35B2	human	protective	1	M-G1	0.0624525	0.573222	infected_1	2.04854	-4.3272
TTGGCAACATGGTTGT-3	3	15190	34	984	28.9412	48h	human_IFNAR2_pMH2498	IFNAR2	human	sensitizing	1	M-G1	0.080316	-0.871422	infected_2	5.85271	-2.36565
TTGGCAACATTAACCG-3	3	14314	13	509	39.1538	48h	HCMV_UL123_pMH2374	UL123	HCMV	protective	1	G1-S	0.243049	-0.750562	infected_3	7.36468	4.84399
TTGGCAACATTACGAC-3	3	5713	7	113	16.1429	48h	HCMV_UL54_pMH2310	UL54	HCMV	protective	2	G1-S	0.522493	-0.664071	infected_abortive	3.02759	-1.741
TTGGCAAGTACCATCA-3	3	28347	26	597	22.9615	48h	control_HCMV_US6-US7_pMH2512	control-HCMV	HCMV	control	1	S	0.417575	-0.891981	infected_4	3.73634	7.83598
TTGGCAAGTCACTTCC-3	3	19697	13	335	25.7692	48h	human_STAT2_pMH2484	STAT2	human	sensitizing	2	M-G1	0.414682	-1.06154	infected_4	2.48733	9.33022
TTGGCAAGTCCGAAGA-3	3	29420	19	596	31.3684	48h	HCMV_UL37_pMH2404	UL37	HCMV	sensitizing	2	M-G1	0.464412	-0.972292	infected_5	-0.299886	10.9241
TTGGCAAGTCCTCTTG-3	3	22107	73	1677	22.9726	48h	HCMV_UL70_pMH2338	UL70	HCMV	protective	1	G1-S	0.123626	-1.03368	infected_2	7.91043	-0.0871283
TTGGCAAGTCGAACAG-3	3	27097	44	1012	23	48h	human_CYCS_pMH2438	CYCS	human	protective	1	S	0.557663	-0.944671	infected_5	-0.828481	10.2633
TTGGCAAGTGTCTGAT-3	3	14876	27	692	25.6296	48h	HCMV_ORFL152C_pMH2332	ORFL152C	HCMV	protective	1	G1-S	0.0678274	-0.474095	infected_2	5.45662	-3.31147
TTGGCAAGTTAGAACA-3	3	14355	45	1294	28.7556	48h	human_ASNA1_pMH2424	ASNA1	human	protective	2	G2-M	0.00480669	0.909934	bystander	0.418276	-4.28543
TTGGCAAGTTGTGGAG-3	3	7885	20	450	22.5	48h	HCMV_UL69_pMH2334	UL69	HCMV	protective	1	M	0.0447685	-0.620368	infected_2	5.23949	-4.09058
TTGGCAATCAAAGACA-3	3	11254	12	321	26.75	48h	HCMV_UL42_pMH2416	UL42	HCMV	sensitizing	2	G2-M	0.137995	-1.00431	infected_2	6.48542	-2.60221
TTGGCAATCCCACTTG-3	3	32123	25	423	16.92	48h	HCMV_UL123_pMH2374	UL123	HCMV	protective	1	G1-S	0.338698	-0.59601	infected_4	5.39795	7.94267
TTGGCAATCGTTACAG-3	3	34473	39	1016	26.0513	48h	human_CYCS_pMH2440	CYCS	human	protective	2	M-G1	0.429496	-1.02546	infected_4	3.14951	8.51264
TTGGCAATCTCCAACC-3	3	22265	16	497	31.0625	48h	human_FLCN_pMH2504	FLCN	human	protective	2	G1-S	0.492612	-0.780124	infected_4	1.06387	9.306
TTGGCAATCTTGAGAC-3	3	19452	30	789	26.3	48h	HCMV_UL53_pMH2306	UL53	HCMV	protective	2	S	0.118651	-0.964629	infected_2	7.17398	-1.19029
TTGTAGGAGCGATCCC-3	3	25933	57	1571	27.5614	48h	human_KIAA1432_pMH2456	KIAA1432	human	protective	2	M-G1	0.370339	-1.11111	infected_4	4.32986	7.56724
TTGTAGGAGGACAGCT-3	3	7167	28	741	26.4643	48h	HCMV_ORFL150C_pMH2324	ORFL150C	HCMV	protective	1	M-G1	0.0520441	-0.178767	infected_2	5.04651	-3.5426
TTGTAGGAGTACGTTC-3	3	7253	37	1071	28.9459	48h	human_KIAA1432_pMH2454	KIAA1432	human	protective	1	G2-M	0.00510134	1.14613	bystander	-0.577937	-3.64
TTGTAGGAGTAGGTGC-3	3	24852	17	287	16.8824	48h	human_KIAA1432_pMH2454	KIAA1432	human	protective	1	M-G1	0.530098	-1.11385	infected_5	0.977404	9.60388
TTGTAGGAGTGGTAGC-3	3	30805	22	578	26.2727	48h	HCMV_UL36_pMH2400	UL36	HCMV	sensitizing	2	S	0.241844	-0.936892	infected_3	7.70596	4.60826
TTGTAGGAGTGTACTC-3	3	9100	16	449	28.0625	48h	human_B4GALT7_pMH2428	B4GALT7	human	protective	2	M	0.121648	-0.610454	infected_2	6.10147	-1.90213
TTGTAGGCAAAGTCAA-3	3	6846	47	1275	27.1277	48h	human_HS6ST1_pMH2452	HS6ST1	human	protective	2	M	0.00628104	1.37473	bystander	0.484197	-4.85728
TTGTAGGCAACTTGAC-3	3	15266	63	1607	25.5079	48h	HCMV_ORFL151C_pMH2330	ORFL151C	HCMV	protective	2	G2-M	0.0687803	-0.811876	infected_2	5.96553	-3.83839
TTGTAGGCACCAGGCT-3	3	5713	30	868	28.9333	48h	HCMV_UL144_pMH2386	UL144	HCMV	protective	1	G2-M	0.00525118	0.981579	bystander	-2.91715	-1.98185
TTGTAGGCACGTCAGC-3	3	5064	9	188	20.8889	48h	HCMV_UL102_pMH2344	UL102	HCMV	protective	2	S	0.0588468	-0.677468	infected_2	5.51129	-3.83796
TTGTAGGGTATCTGCA-3	3	13871	6	198	33	48h	HCMV_UL121_pMH2366	UL121	HCMV	protective	1	M-G1	0.67068	-1.00317	infected_6	-4.21032	9.56888
TTGTAGGGTATTAGCC-3	3	17104	64	1822	28.4688	48h	human_LAMTOR2_pMH2458	LAMTOR2	human	protective	1	S	0.0126286	-0.500174	naive	-6.31493	1.75186
TTGTAGGGTCCTCTTG-3	3	13457	12	290	24.1667	48h	control_human_H11_pMH2524	control-human	human	control	1	M	0.429516	-0.207019	infected_abortive	2.84245	-1.87172
TTGTAGGGTGGTACAG-3	3	15258	35	751	21.4571	48h	HCMV_UL35_pMH2394	UL35	HCMV	sensitizing	1	G1-S	0.221982	-1.00223	infected_3	7.85641	4.84995
TTGTAGGGTTTGACTG-3	3	7864	33	865	26.2121	48h	HCMV_ORFL257C_pMH2360	ORFL257C	HCMV	protective	2	G2-M	0.244405	0.215984	infected_abortive	2.85831	-2.18304
TTGTAGGTCAACCATG-3	3	15305	17	610	35.8824	48h	HCMV_ORFL150C_pMH2324	ORFL150C	HCMV	protective	1	M-G1	0.0433845	-0.425595	infected_2	5.99724	-3.96909
TTGTAGGTCATCATTC-3	3	20870	23	666	28.9565	48h	human_IFNAR2_pMH2498	IFNAR2	human	sensitizing	1	M-G1	0.420987	-1.1609	infected_4	3.37666	8.13864
TTGTAGGTCGTACGGC-3	3	9706	87	2482	28.5287	48h	HCMV_UL37_pMH2404	UL37	HCMV	sensitizing	2	G2-M	0.00453328	1.02554	bystander	-1.25755	-2.80459
TTGTAGGTCTGCTTGC-3	3	13045	24	676	28.1667	48h	HCMV_UL52_pMH2300	UL52	HCMV	protective	1	G1-S	0.242085	-0.642543	infected_3	7.89662	3.85235
TTTACTGAGAAGATTC-3	3	6590	27	874	32.3704	48h	HCMV_UL70_pMH2340	UL70	HCMV	protective	2	G1-S	0.0614568	-0.712309	infected_2	4.65346	-3.49152
TTTACTGAGACGCTTT-3	3	7158	14	306	21.8571	48h	control_HCMV_US6-US7_pMH2514	control-HCMV	HCMV	control	1	G1-S	0.00558815	1.58875	bystander	0.0389624	-5.97452
TTTACTGAGATAGCAT-3	3	8918	13	279	21.4615	48h	HCMV_UL56_pMH2316	UL56	HCMV	protective	1	G1-S	0.0698587	-0.615055	infected_2	5.90076	-3.07262
TTTACTGAGCCATCGC-3	3	13528	20	794	39.7	48h	HCMV_UL105_pMH2346	UL105	HCMV	protective	1	G2-M	0.0584713	-0.864038	infected_2	7.28674	-4.11878
TTTACTGAGCCTTGAT-3	3	16863	15	448	29.8667	48h	HCMV_ORFL152C_pMH2332	ORFL152C	HCMV	protective	1	G1-S	0.225998	-0.906533	infected_4	7.23766	6.24565
TTTACTGAGTCGAGTG-3	3	23355	5	121	24.2	48h	control_HCMV_US6-US7_pMH2512	control-HCMV	HCMV	control	1	M-G1	0.501648	-1.00686	infected_5	-1.2307	10.7655
TTTACTGAGTTCCACA-3	3	7973	38	1332	35.0526	48h	human_LAMTOR3_pMH2464	LAMTOR3	human	protective	2	G1-S	0.00551863	1.52023	bystander	-0.401277	-4.13366
TTTACTGCACAGAGGT-3	3	5614	10	294	29.4	48h	HCMV_UL42_pMH2416	UL42	HCMV	sensitizing	2	G1-S	0.00694692	1.30062	bystander	-0.383996	-4.79211
TTTACTGCACGCGAAA-3	3	10452	13	287	22.0769	48h	HCMV_ORFL151C_pMH2328	ORFL151C	HCMV	protective	1	G2-M	0.0875431	-0.994297	infected_2	7.05563	-2.62333
TTTACTGCAGGTGGAT-3	3	17699	76	2217	29.1711	48h	HCMV_UL43_pMH2420	UL43	HCMV	sensitizing	2	G1-S	0.439234	-0.976823	infected_4	3.94874	8.73422
TTTACTGCATGAACCT-3	3	18961	14	291	20.7857	48h	HCMV_UL141_pMH2384	UL141	HCMV	protective	2	G2-M	0.4206	-1.03339	infected_4	2.63886	8.76153
TTTACTGCATGTCTCC-3	3	15790	16	470	29.375	48h	human_SEC62_pMH2476	SEC62	human	sensitizing	2	M	0.343825	-0.586596	infected_4	4.54745	7.63215
TTTACTGCATTTGCCC-3	3	7287	16	446	27.875	48h	human_COG8_pMH2434	COG8	human	protective	1	G2-M	0.00480307	0.485611	bystander	-2.09476	-1.92291
TTTACTGGTACATCCA-3	3	14822	40	1015	25.375	48h	human_CYCS_pMH2440	CYCS	human	protective	2	G1-S	0.0277965	-0.318043	infected_1	4.38671	-4.36026
TTTACTGGTCGACTAT-3	3	8895	12	349	29.0833	48h	HCMV_UL42_pMH2414	UL42	HCMV	sensitizing	1	G1-S	0.192917	-0.471891	infected_2	7.3675	0.100012
TTTACTGGTTCCACGG-3	3	6574	19	465	24.4737	48h	HCMV_UL36_pMH2400	UL36	HCMV	sensitizing	2	G2-M	0.269851	-1.07235	infected_3	7.53966	4.20619
TTTACTGGTTGAACTC-3	3	6758	20	399	19.95	48h	human_HS6ST1_pMH2450	HS6ST1	human	protective	1	G2-M	0.0081385	1.16794	bystander	-2.86217	-2.7959
TTTACTGTCCAAGTAC-3	3	18415	12	270	22.5	48h	human_FLCN_pMH2504	FLCN	human	protective	2	M-G1	0.43823	-0.88174	infected_4	2.26838	8.65318
TTTACTGTCGCGTAGC-3	3	10209	19	314	16.5263	48h	HCMV_UL57_pMH2320	UL57	HCMV	protective	1	M-G1	0.128612	-0.786213	infected_2	7.42266	-0.298213
TTTACTGTCGGAAACG-3	3	18461	48	1394	29.0417	48h	human_SEC62_pMH2476	SEC62	human	sensitizing	2	M	0.00465847	0.391386	bystander	-0.0461469	-3.90094
TTTACTGTCGTCCAGG-3	3	14434	24	678	28.25	48h	human_FLCN_pMH2504	FLCN	human	protective	2	M	0.0834834	-0.641686	infected_2	6.62467	-3.40025
TTTACTGTCTAACCGA-3	3	12864	26	582	22.3846	48h	HCMV_UL102_pMH2342	UL102	HCMV	protective	1	G2-M	0.200016	-0.988103	infected_4	7.79371	5.10064
TTTACTGTCTTTAGTC-3	3	11545	62	1561	25.1774	48h	human_LAMTOR3_pMH2464	LAMTOR3	human	protective	2	M	0.00537029	0.261743	naive	0.398956	-3.95572
TTTATGCAGACACTAA-3	3	5619	46	1240	26.9565	48h	human_KIAA1432_pMH2456	KIAA1432	human	protective	2	G2-M	0.00747464	0.962539	bystander	-1.30045	-3.02439
TTTATGCAGACTGTAA-3	3	7842	66	2003	30.3485	48h	human_BCL2L1_pMH2490	BCL2L1	human	sensitizing	1	G2-M	0.00573833	1.74536	bystander	-1.73567	-2.93457
TTTATGCAGATAGGAG-3	3	7876	43	895	20.814	48h	HCMV_UL141_pMH2382	UL141	HCMV	protective	1	G2-M	0.0888776	-0.201568	infected_2	4.98597	-3.10555
TTTATGCAGCTATGCT-3	3	7502	45	1387	30.8222	48h	human_PDGFRA_pMH2506	PDGFRA	human	protective	1	G2-M	0.00706478	0.961849	bystander	-1.21362	-2.89299
TTTATGCAGGACAGCT-3	3	21220	47	1165	24.7872	48h	HCMV_UL43_pMH2420	UL43	HCMV	sensitizing	2	G2-M	0.415033	-0.976803	infected_4	5.33712	6.97942
TTTATGCAGTTCGCGC-3	3	12217	9	355	39.4444	48h	HCMV_ORFL257C_pMH2360	ORFL257C	HCMV	protective	2	M-G1	0.412131	-0.963747	infected_5	1.4796	10.3415
TTTATGCCAACACGCC-3	3	16548	59	1776	30.1017	48h	HCMV_UL105_pMH2348	UL105	HCMV	protective	2	G2-M	0.191504	-1.19083	infected_3	8.23024	3.35292
TTTATGCCAAGCGATG-3	3	5590	28	848	30.2857	48h	control_human_TIGRE_pMH2526	control-human	human	control	1	M	0.00626118	1.09228	bystander	-0.939413	-4.00106
TTTATGCCAGTCCTTC-3	3	10095	21	584	27.8095	48h	human_RGP1_pMH2472	RGP1	human	protective	2	M	0.241803	-1.02725	infected_3	7.90087	4.36211
TTTATGCGTAAGAGAG-3	3	8031	15	340	22.6667	48h	HCMV_ORFL151C_pMH2328	ORFL151C	HCMV	protective	1	S	0.0331217	-0.262187	infected_1	4.39481	-4.31416
TTTATGCGTAGCGCTC-3	3	6534	10	347	34.7	48h	HCMV_UL123_pMH2376	UL123	HCMV	protective	2	M	0.122743	0.12408	infected_2	6.97283	-0.896758
TTTATGCGTAGGACAC-3	3	11130	9	149	16.5556	48h	control_HCMV_US3-US6_pMH2510	control-HCMV	HCMV	control	1	G2-M	0.097664	-0.720622	infected_2	6.14541	-2.74053
TTTATGCGTCTGCGGT-3	3	20873	20	474	23.7	48h	human_STAT2_pMH2482	STAT2	human	sensitizing	1	S	0.514301	-1.2099	infected_5	-1.21307	10.7368
TTTATGCGTGAGGGAG-3	3	11090	14	324	23.1429	48h	human_DDA1_pMH2444	DDA1	human	protective	2	M-G1	0.165915	-0.926606	infected_2	7.08514	-0.206961
TTTATGCGTGGGTCAA-3	3	26960	58	1505	25.9483	48h	human_B4GALT7_pMH2426	B4GALT7	human	protective	1	M-G1	0.533939	-1.17969	infected_5	-0.191456	9.76652
TTTATGCTCAGGATCT-3	3	30371	28	882	31.5	48h	human_CASP9_pMH2432	CASP9	human	protective	2	M	0.625465	-1.08787	infected_5	-1.55734	9.22204
TTTATGCTCAGTTTGG-3	3	20930	8	424	53	48h	human_STAT2_pMH2484	STAT2	human	sensitizing	2	G2-M	0.426039	-1.02814	infected_4	2.6112	8.79781
TTTATGCTCATTGCGA-3	3	19949	29	659	22.7241	48h	human_B4GALT7_pMH2426	B4GALT7	human	protective	1	G2-M	0.456213	-0.74893	infected_4	0.964795	9.35824
TTTATGCTCCTGTAGA-3	3	5521	33	845	25.6061	48h	human_CASP9_pMH2430	CASP9	human	protective	1	G1-S	0.0081507	0.542021	bystander	-0.523944	-4.64454
TTTATGCTCGCAAGCC-3	3	11221	12	314	26.1667	48h	HCMV_UL56_pMH2318	UL56	HCMV	protective	2	M-G1	0.0964263	-0.787104	infected_2	6.91421	-3.5475
TTTATGCTCGCGCCAA-3	3	16096	11	254	23.0909	48h	HCMV_ORFL257C_pMH2358	ORFL257C	HCMV	protective	1	G1-S	0.189985	-0.686774	infected_3	8.18491	2.55349
TTTCCTCAGAAGGCCT-3	3	8818	8	224	28	48h	human_LAMTOR2_pMH2458	LAMTOR2	human	protective	1	G1-S	0.293037	-1.14565	infected_4	6.11884	6.94236
TTTCCTCAGACTAGGC-3	3	16847	6	206	34.3333	48h	human_BCL2L1_pMH2492	BCL2L1	human	sensitizing	2	G1-S	0.353594	-0.911882	infected_4	4.71983	7.78243
TTTCCTCAGAGTAAGG-3	3	9166	13	387	29.7692	48h	HCMV_UL57_pMH2322	UL57	HCMV	protective	2	G1-S	0.139428	-0.471663	infected_2	6.55441	-1.18763
TTTCCTCAGGGATGGG-3	3	6986	7	153	21.8571	48h	HCMV_ORFL150C_pMH2324	ORFL150C	HCMV	protective	1	S	0.111222	-0.667687	infected_2	5.94902	-1.98757
TTTCCTCAGTACGCCC-3	3	9458	19	379	19.9474	48h	HCMV_UL144_pMH2386	UL144	HCMV	protective	1	G2-M	0.00285473	0.959044	bystander	-1.79347	-2.08681
TTTCCTCAGTAGATGT-3	3	15567	26	789	30.3462	48h	HCMV_ORFL152C_pMH2332	ORFL152C	HCMV	protective	1	S	0.217319	-1.12852	infected_4	7.15423	6.54806
TTTCCTCCACGACGAA-3	3	17659	27	745	27.5926	48h	HCMV_UL35_pMH2394	UL35	HCMV	sensitizing	1	M	0.38496	-0.956495	infected_4	5.74491	6.67235
TTTCCTCCAGACGCAA-3	3	7534	19	594	31.2632	48h	control_HCMV_US11-US12_pMH2518	control-HCMV	HCMV	control	1	M-G1	0.122246	-0.537479	infected_2	5.13641	-2.56584
TTTCCTCGTAAGTGGC-3	3	14330	29	527	18.1724	48h	HCMV_UL105_pMH2346	UL105	HCMV	protective	1	G1-S	0.0437544	-1.22867	infected_2	6.20054	-3.18679
TTTCCTCGTACGACCC-3	3	20472	28	643	22.9643	48h	human_IFNAR2_pMH2500	IFNAR2	human	sensitizing	2	G1-S	0.411587	-1.11056	infected_4	2.4731	9.3491
TTTCCTCGTCGTCTTC-3	3	15944	61	1401	22.9672	48h	HCMV_UL38_pMH2408	UL38	HCMV	sensitizing	2	G2-M	0.180005	-0.856602	infected_3	7.93596	1.14309
TTTCCTCGTGCACGAA-3	3	9362	28	809	28.8929	48h	HCMV_UL43_pMH2420	UL43	HCMV	sensitizing	2	G2-M	0.00715659	0.840983	bystander	-2.20517	-1.48485
TTTCCTCTCACCACCT-3	3	10928	45	1131	25.1333	48h	human_IFNAR2_pMH2500	IFNAR2	human	sensitizing	2	G1-S	0.0148243	-0.350218	infected_1	3.10527	-5.24628
TTTCCTCTCATAACCG-3	3	6078	46	1303	28.3261	48h	HCMV_UL121_pMH2368	UL121	HCMV	protective	2	M	0.0806186	0.672337	infected_1	1.39216	-4.39733
TTTGCGCAGGAGTAGA-3	3	9276	26	506	19.4615	48h	human_CASP9_pMH2432	CASP9	human	protective	2	G1-S	0.127749	-0.0881734	infected_2	7.21553	-0.28881
TTTGCGCAGGCTAGCA-3	3	14706	27	751	27.8148	48h	HCMV_UL53_pMH2306	UL53	HCMV	protective	2	G2-M	0.00462396	0.460691	bystander	-1.10047	-2.46468
TTTGCGCCACAGGAGT-3	3	17176	35	771	22.0286	48h	control_HCMV_US11-US12_pMH2518	control-HCMV	HCMV	control	1	G1-S	0.00401723	2.01466	bystander	-1.69917	-3.90098
TTTGCGCCACATCTTT-3	3	5782	22	631	28.6818	48h	human_COG8_pMH2436	COG8	human	protective	2	G2-M	0.00674507	1.12392	bystander	-1.21378	-2.53975
TTTGCGCCACTATCTT-3	3	16608	13	427	32.8462	48h	HCMV_UL70_pMH2340	UL70	HCMV	protective	2	S	0.413897	-1.02488	infected_5	0.662132	10.9061
TTTGCGCCACTGAAGG-3	3	5097	30	711	23.7	48h	HCMV_UL105_pMH2346	UL105	HCMV	protective	1	M-G1	0.0109869	0.131497	bystander	0.025979	-5.74711
TTTGCGCCATGGTCAT-3	3	5904	48	1397	29.1042	48h	HCMV_UL37_pMH2404	UL37	HCMV	sensitizing	2	M-G1	0.0514905	0.119846	bystander	0.939138	-3.33705
TTTGCGCGTAGTACCT-3	3	19497	27	513	19	48h	HCMV_UL57_pMH2320	UL57	HCMV	protective	1	G1-S	0.31887	-1.11781	infected_4	4.09375	9.33993
TTTGCGCGTCAAAGCG-3	3	7256	26	680	26.1538	48h	human_B4GALT7_pMH2426	B4GALT7	human	protective	1	G1-S	0.00661521	0.675728	bystander	-1.24454	-3.03908
TTTGCGCGTCTCTCTG-3	3	13192	28	792	28.2857	48h	control_HCMV_US6-US7_pMH2514	control-HCMV	HCMV	control	1	S	0.415024	-1.24115	infected_5	0.952778	10.775
TTTGCGCGTGAGCGAT-3	3	28191	64	1702	26.5938	48h	HCMV_UL43_pMH2418	UL43	HCMV	sensitizing	1	M-G1	0.232556	-0.337566	infected_3	8.24468	3.66367
TTTGCGCGTGCAACTT-3	3	11163	108	3236	29.963	48h	human_FLCN_pMH2504	FLCN	human	protective	2	G2-M	0.00367285	0.904073	bystander	0.545379	-3.76588
TTTGCGCGTGCACTTA-3	3	23006	25	759	30.36	48h	HCMV_ORFL150C_pMH2324	ORFL150C	HCMV	protective	1	M-G1	0.326871	-0.961521	infected_4	3.89564	9.25034
TTTGCGCTCAAGGCTT-3	3	17304	25	695	27.8	48h	HCMV_ORFL151C_pMH2330	ORFL151C	HCMV	protective	2	M-G1	0.27641	-0.99925	infected_4	6.23892	7.08681
TTTGCGCTCACCAGGC-3	3	7461	25	660	26.4	48h	human_IFNAR2_pMH2500	IFNAR2	human	sensitizing	2	G1-S	0.00898003	1.13979	bystander	0.178296	-3.9034
TTTGCGCTCCAAAGTC-3	3	19024	30	849	28.3	48h	human_LAMTOR2_pMH2458	LAMTOR2	human	protective	1	G2-M	0.0433137	-0.684599	infected_2	5.80768	-3.97258
TTTGCGCTCCACTGGG-3	3	12384	22	676	30.7273	48h	human_DDA1_pMH2442	DDA1	human	protective	1	M	0.0549096	0.339265	bystander	0.741653	-3.1651
TTTGCGCTCCAGTAGT-3	3	8541	18	561	31.1667	48h	HCMV_UL54_pMH2310	UL54	HCMV	protective	2	S	0.0382859	-0.200598	infected_2	5.83563	-4.16019
TTTGCGCTCGCGTAGC-3	3	7394	13	434	33.3846	48h	human_PDGFRA_pMH2508	PDGFRA	human	protective	2	G1-S	0.00554504	0.898494	bystander	-0.690416	-4.53808
TTTGCGCTCGTTGACA-3	3	21447	45	1352	30.0444	48h	HCMV_UL35_pMH2396	UL35	HCMV	sensitizing	2	M	0.471022	-1.30454	infected_4	2.57031	9.44298
TTTGGTTAGATGAGAG-3	3	5312	14	387	27.6429	48h	HCMV_UL122_pMH2370	UL122	HCMV	protective	1	G1-S	0.00734187	1.16292	bystander	0.0311767	-3.91724
TTTGGTTAGCGATGAC-3	3	20057	22	579	26.3182	48h	HCMV_UL148_pMH2390	UL148	HCMV	protective	1	G1-S	0.481627	-0.920106	infected_5	-1.04967	10.7855
TTTGGTTAGCTAGTCT-3	3	36846	19	532	28	48h	HCMV_UL70_pMH2338	UL70	HCMV	protective	1	G1-S	0.666775	-0.87044	infected_6	-4.20078	9.59316
TTTGGTTAGGACAGAA-3	3	16576	14	442	31.5714	48h	HCMV_UL40_pMH2410	UL40	HCMV	sensitizing	1	M-G1	0.233651	-0.537338	infected_3	7.91731	2.47991
TTTGGTTAGGAGTAGA-3	3	16779	16	457	28.5625	48h	human_IFNAR2_pMH2500	IFNAR2	human	sensitizing	2	M-G1	0.393289	-1.05393	infected_4	3.25367	8.11637
TTTGGTTAGGCGCTCT-3	3	11588	11	204	18.5455	48h	HCMV_ORFL150C_pMH2324	ORFL150C	HCMV	protective	1	G1-S	0.0896617	-0.495603	infected_2	5.33221	-2.72483
TTTGGTTAGTAATCCC-3	3	5277	28	474	16.9286	48h	HCMV_UL70_pMH2340	UL70	HCMV	protective	2	G2-M	0.00587455	1.23037	bystander	-1.28298	-2.41612
TTTGGTTAGTCGCCGT-3	3	6623	36	822	22.8333	48h	HCMV_ORFL150C_pMH2324	ORFL150C	HCMV	protective	1	G1-S	0.0499774	0.127015	bystander	1.49497	-3.97163
TTTGGTTAGTTAACGA-3	3	23921	31	708	22.8387	48h	HCMV_UL148_pMH2390	UL148	HCMV	protective	1	M-G1	0.379248	-0.8581	infected_4	3.18262	8.63939
TTTGGTTAGTTATCGC-3	3	13167	23	442	19.2174	48h	HCMV_UL56_pMH2318	UL56	HCMV	protective	2	G2-M	0.0815676	-0.589767	infected_2	6.17975	-3.59465
TTTGGTTCAATAGCAA-3	3	8460	26	627	24.1154	48h	HCMV_UL43_pMH2420	UL43	HCMV	sensitizing	2	G2-M	0.00732861	0.461942	bystander	-0.347598	-4.48787
TTTGGTTCAGACAAAT-3	3	27432	38	1027	27.0263	48h	HCMV_ORFL151C_pMH2328	ORFL151C	HCMV	protective	1	G1-S	0.173702	-1.04226	infected_3	8.55555	2.97809
TTTGGTTGTCAACTGT-3	3	5113	49	1624	33.1429	48h	human_RGP1_pMH2472	RGP1	human	protective	2	G1-S	0.0107569	0.855163	bystander	-0.861303	-3.10591
TTTGGTTGTCCGAAGA-3	3	10647	15	335	22.3333	48h	HCMV_UL52_pMH2300	UL52	HCMV	protective	1	G2-M	0.0628346	-1.02805	infected_2	6.87924	-3.76508
TTTGGTTGTCGACTGC-3	3	9314	22	441	20.0455	48h	HCMV_ORFL253W_(UL112)_pMH2352	ORFL253W_(UL112)	HCMV	protective	2	G2-M	0.0100923	-0.827494	infected_2	5.67563	-4.32402
TTTGGTTGTCGTGGCT-3	3	15440	17	239	14.0588	48h	HCMV_ORFL253W_(UL112)_pMH2350	ORFL253W_(UL112)	HCMV	protective	1	M-G1	0.205959	-0.621957	infected_3	8.18526	2.38312
TTTGGTTGTGGTCTCG-3	3	7796	13	290	22.3077	48h	HCMV_UL35_pMH2396	UL35	HCMV	sensitizing	2	G2-M	0.345305	-1.1968	infected_4	5.70238	6.62345
TTTGGTTTCAGCTCTC-3	3	8843	12	287	23.9167	48h	human_DDA1_pMH2444	DDA1	human	protective	2	S	0.0706774	-0.58054	infected_2	6.64198	-3.12348
TTTGGTTTCAGTTGAC-3	3	6923	34	1044	30.7059	48h	HCMV_UL121_pMH2368	UL121	HCMV	protective	2	G2-M	0.0304781	0.287753	bystander	-1.74842	-1.8334
TTTGGTTTCCATTCTA-3	3	8742	36	1256	34.8889	48h	HCMV_UL40_pMH2412	UL40	HCMV	sensitizing	2	S	0.00469	1.15736	bystander	-1.54679	-2.45899
TTTGGTTTCGGATGGA-3	3	20591	11	364	33.0909	48h	human_PDGFRA_pMH2508	PDGFRA	human	protective	2	M-G1	0.411976	-1.04779	infected_4	2.36449	8.872
TTTGGTTTCTTCAACT-3	3	9389	30	775	25.8333	48h	human_DDA1_pMH2442	DDA1	human	protective	1	S	0.0193844	-0.510494	infected_2	-3.99653	-0.668793
TTTGTCAAGAAGGTGA-3	3	17277	59	1735	29.4068	48h	HCMV_UL53_pMH2306	UL53	HCMV	protective	2	M-G1	0.120449	-0.781704	infected_3	8.33814	0.935927
TTTGTCAAGAGCAATT-3	3	12396	26	688	26.4615	48h	human_EXT2_pMH2446	EXT2	human	protective	1	M-G1	0.0899484	-0.397334	infected_2	5.78464	-3.44522
TTTGTCAAGCACGCCT-3	3	33905	20	602	30.1	48h	HCMV_UL148_pMH2390	UL148	HCMV	protective	1	S	0.538711	-0.775357	infected_5	-1.53503	10.4064
TTTGTCACAAGAAGAG-3	3	14056	38	1251	32.9211	48h	HCMV_ORFL151C_pMH2328	ORFL151C	HCMV	protective	1	M-G1	0.192729	-1.03752	infected_2	7.13695	-0.0596072
TTTGTCACAAGTTCTG-3	3	28113	45	1135	25.2222	48h	human_IFNAR2_pMH2500	IFNAR2	human	sensitizing	2	G1-S	0.544801	-1.15113	infected_5	-0.712939	9.77573
TTTGTCACACATAACC-3	3	5624	41	1257	30.6585	48h	HCMV_UL141_pMH2384	UL141	HCMV	protective	2	M	0.00640114	1.30394	bystander	0.431947	-4.91855
TTTGTCACACGGCTAC-3	3	25349	6	244	40.6667	48h	HCMV_UL54_pMH2310	UL54	HCMV	protective	2	G2-M	0.221942	-0.995166	infected_4	7.57734	5.84582
TTTGTCACAGCCTTGG-3	3	10651	39	934	23.9487	48h	HCMV_ORFL257C_pMH2360	ORFL257C	HCMV	protective	2	M-G1	0.0288236	-0.10398	naive	-5.20576	-0.160048
TTTGTCAGTACTCTCC-3	3	7428	30	752	25.0667	48h	HCMV_UL38_pMH2408	UL38	HCMV	sensitizing	2	G2-M	0.0490038	-0.45393	infected_2	6.73119	-4.36285
TTTGTCAGTCGGATCC-3	3	26271	46	1015	22.0652	48h	control_human_AAVS1_pMH2520	control-human	human	control	1	S	0.530547	-0.937188	infected_5	-0.776816	10.4912
TTTGTCAGTGTTCTTT-3	3	10084	22	705	32.0455	48h	human_UNC50_pMH2488	UNC50	human	protective	2	G1-S	0.108786	-1.17703	infected_2	7.49304	-0.237791
TTTGTCATCCACGAAT-3	3	7356	46	1320	28.6957	48h	control_HCMV_US11-US12_pMH2518	control-HCMV	HCMV	control	1	G1-S	0.00598151	1.71679	bystander	0.186928	-5.09002
TTTGTCATCCTCAATT-3	3	6917	27	633	23.4444	48h	HCMV_UL70_pMH2340	UL70	HCMV	protective	2	G2-M	0.0359983	0.076815	bystander	-1.04214	-2.98245
TTTGTCATCGGCCGAT-3	3	9623	20	495	24.75	48h	HCMV_UL122_pMH2370	UL122	HCMV	protective	1	S	0.118258	-0.312658	infected_2	6.23431	-1.41087
TTTGTCATCTCCAGGG-3	3	14787	43	1269	29.5116	48h	HCMV_UL43_pMH2420	UL43	HCMV	sensitizing	2	G1-S	0.143302	-0.87089	infected_2	7.4801	-0.233668
TTTGTCATCTGTCCGT-3	3	5984	33	901	27.303	48h	HCMV_UL69_pMH2336	UL69	HCMV	protective	2	G1-S	0.0459559	0.326428	infected_1	1.69332	-4.53678
AAACCTGAGATATGGT-4	4	17287	7	272	38.8571	72h	HCMV_UL121_pMH2366	UL121	HCMV	protective	1	S	0.538381	-1.15383	infected_5	-1.52506	10.7918
AAACCTGAGCTAGTTC-4	4	35136	43	1521	35.3721	72h	human_CSNK2A1_pMH2494	CSNK2A1	human	sensitizing	1	M-G1	0.711066	-1.15996	infected_6	-2.62211	8.1278
AAACCTGAGCTGCAAG-4	4	10234	20	557	27.85	72h	HCMV_UL54_pMH2308	UL54	HCMV	protective	1	M-G1	0.120676	-0.953709	infected_2	6.72924	-1.30728
AAACCTGAGTGGAGAA-4	4	14497	38	1273	33.5	72h	HCMV_ORFL151C_pMH2330	ORFL151C	HCMV	protective	2	S	0.205215	-0.918369	infected_2	7.28483	1.14506
AAACCTGCAGAGCCAA-4	4	48037	68	2561	37.6618	72h	human_SEC62_pMH2474	SEC62	human	sensitizing	1	S	0.759394	-1.07142	infected_6	-2.76518	8.2141
AAACCTGCATCATCCC-4	4	5778	13	339	26.0769	72h	human_UNC50_pMH2488	UNC50	human	protective	2	G1-S	0.0133264	0.58539	bystander	-1.66755	-2.32609
AAACCTGCATGCTAGT-4	4	24936	21	674	32.0952	72h	HCMV_UL69_pMH2334	UL69	HCMV	protective	1	M	0.645693	-1.01691	infected_6	-3.62304	9.81805
AAACCTGGTCACAAGG-4	4	17825	25	683	27.32	72h	HCMV_UL57_pMH2322	UL57	HCMV	protective	2	S	0.24331	-1.09424	infected_4	6.79567	6.97794
AAACCTGGTCTAGCCG-4	4	7048	31	990	31.9355	72h	HCMV_ORFL257C_pMH2360	ORFL257C	HCMV	protective	2	M-G1	0.0144722	0.575944	bystander	-2.52716	-2.33799
AAACCTGGTCTGGAGA-4	4	7496	10	398	39.8	72h	HCMV_UL69_pMH2334	UL69	HCMV	protective	1	G1-S	0.0848453	1.28347	bystander	-0.890628	-2.89542
AAACCTGGTGTGACGA-4	4	14210	76	2501	32.9079	72h	human_FLCN_pMH2504	FLCN	human	protective	2	G2-M	0.0678395	0.634244	bystander	0.712233	-4.21367
AAACCTGGTTCTGGTA-4	4	20041	41	1625	39.6341	72h	human_B4GALT7_pMH2426	B4GALT7	human	protective	1	G1-S	0.491642	-1.25903	infected_4	1.33649	8.66457
AAACCTGTCTTCCTTC-4	4	20647	70	2223	31.7571	72h	HCMV_ORFL150C_pMH2326	ORFL150C	HCMV	protective	2	G2-M	0.283673	-1.3656	infected_4	5.79049	7.78656
AAACGGGAGAGACTTA-4	4	34115	73	2104	28.8219	72h	control_HCMV_US11-US12_pMH2518	control-HCMV	HCMV	control	1	S	0.573384	-1.33578	infected_5	-0.892445	9.73968
AAACGGGAGAGTGAGA-4	4	40727	45	942	20.9333	72h	human_SLC35B2_pMH2478	SLC35B2	human	protective	1	G1-S	0.685418	-1.19595	infected_6	-2.44384	8.30796
AAACGGGAGGCTAGCA-4	4	6534	13	351	27	72h	HCMV_ORFL253W_(UL112)_pMH2352	ORFL253W_(UL112)	HCMV	protective	2	G1-S	0.129477	-1.15362	infected_2	6.03163	-1.79791
AAACGGGAGTACGCCC-4	4	10785	42	1427	33.9762	72h	human_COG8_pMH2436	COG8	human	protective	2	G2-M	0.0114047	0.20147	bystander	-0.46314	-3.29632
AAACGGGCAATGAAAC-4	4	6536	20	1045	52.25	72h	HCMV_UL35_pMH2396	UL35	HCMV	sensitizing	2	G1-S	0.0160649	0.417257	bystander	0.603947	-5.23911
AAACGGGCATCCGCGA-4	4	10212	44	1371	31.1591	72h	human_PDGFRA_pMH2508	PDGFRA	human	protective	2	G2-M	0.0126322	1.02166	bystander	-1.062	-2.20799
AAACGGGCATCTACGA-4	4	19887	10	370	37	72h	human_BCL2L1_pMH2490	BCL2L1	human	sensitizing	1	G1-S	0.451903	-1.03421	infected_4	2.30386	8.8704
AAACGGGGTAGTACCT-4	4	9483	52	1774	34.1154	72h	HCMV_UL35_pMH2396	UL35	HCMV	sensitizing	2	G2-M	0.0152905	1.34001	bystander	-0.368581	-3.38387
AAACGGGGTATCTGCA-4	4	9800	37	1543	41.7027	72h	HCMV_UL69_pMH2336	UL69	HCMV	protective	2	G2-M	0.167143	0.0149796	infected_abortive	2.51607	-3.34379
AAACGGGGTCTCACCT-4	4	17432	43	1190	27.6744	72h	HCMV_UL35_pMH2394	UL35	HCMV	sensitizing	1	M-G1	0.399495	-1.00086	infected_4	5.47604	6.91781
AAACGGGGTTCTCATT-4	4	34932	78	2509	32.1667	72h	human_UNC50_pMH2488	UNC50	human	protective	2	G1-S	0.615138	-1.46523	infected_5	-1.54837	9.81877
AAACGGGTCAGTACGT-4	4	7533	31	1037	33.4516	72h	human_B4GALT7_pMH2426	B4GALT7	human	protective	1	G2-M	0.0147352	0.901787	bystander	-0.864818	-3.1138
AAACGGGTCCTCAATT-4	4	10585	42	1496	35.619	72h	human_ASNA1_pMH2424	ASNA1	human	protective	2	G2-M	0.0115257	0.350293	bystander	-1.50074	-2.09261
AAACGGGTCGAGCCCA-4	4	19221	34	1105	32.5	72h	HCMV_UL115_pMH2354	UL115	HCMV	protective	1	M-G1	0.254097	-1.08498	infected_3	7.50605	4.05595
AAACGGGTCGTTACGA-4	4	26356	23	633	27.5217	72h	control_HCMV_US9-US10_pMH2516	control-HCMV	HCMV	control	1	S	0.608287	-1.14291	infected_6	-2.91671	9.88506
AAAGATGAGAGAACAG-4	4	12472	37	1331	35.973	72h	HCMV_UL43_pMH2420	UL43	HCMV	sensitizing	2	G1-S	0.128207	-0.946872	infected_2	7.72495	-0.0228084
AAAGATGAGAGCTATA-4	4	17038	51	2119	41.549	72h	HCMV_ORFL257C_pMH2358	ORFL257C	HCMV	protective	1	S	0.36084	-0.871092	infected_4	2.85488	9.17942
AAAGATGAGTTATCGC-4	4	9604	66	2197	33.2879	72h	control_HCMV_US6-US7_pMH2512	control-HCMV	HCMV	control	1	G2-M	0.0313411	0.539066	bystander	0.351031	-3.49622
AAAGATGCACCCTATC-4	4	20641	25	1163	46.52	72h	HCMV_UL53_pMH2304	UL53	HCMV	protective	1	M-G1	0.6022	-1.29152	infected_5	-1.35584	9.28365
AAAGATGCAGATGAGC-4	4	38141	66	1976	29.9394	72h	HCMV_UL144_pMH2386	UL144	HCMV	protective	1	S	0.700821	-1.34377	infected_6	-2.75933	9.2243
AAAGATGCAGGTCCAC-4	4	8421	31	1229	39.6452	72h	HCMV_UL55_pMH2312	UL55	HCMV	protective	1	G2-M	0.0147251	0.727169	bystander	-0.821356	-3.42617
AAAGATGCATAGACTC-4	4	16351	25	947	37.88	72h	HCMV_UL122_pMH2370	UL122	HCMV	protective	1	M-G1	0.399792	-0.626991	infected_4	2.698	9.22826
AAAGATGCATCCTTGC-4	4	14447	29	1341	46.2414	72h	HCMV_UL53_pMH2304	UL53	HCMV	protective	1	S	0.266907	-0.759837	infected_3	7.41122	5.51575
AAAGATGCATCGATTG-4	4	5751	10	314	31.4	72h	HCMV_UL42_pMH2416	UL42	HCMV	sensitizing	2	M-G1	0.0226048	0.755506	bystander	-0.167454	-3.83876
AAAGATGCATCTCCCA-4	4	7175	30	1174	39.1333	72h	HCMV_UL37_pMH2404	UL37	HCMV	sensitizing	2	G1-S	0.022439	0.263112	bystander	-2.91079	-1.9607
AAAGATGCATGGGACA-4	4	10985	57	2036	35.7193	72h	HCMV_UL38_pMH2408	UL38	HCMV	sensitizing	2	M-G1	0.0183887	0.164073	bystander	-0.488142	-2.65867
AAAGATGGTACCGCTG-4	4	23080	25	968	38.72	72h	HCMV_UL36_pMH2400	UL36	HCMV	sensitizing	2	S	0.589818	-0.932516	infected_5	-1.21702	9.8617
AAAGATGGTTCCCTTG-4	4	7490	9	308	34.2222	72h	HCMV_UL36_pMH2398	UL36	HCMV	sensitizing	1	G1-S	0.0528705	-0.513373	infected_2	6.39713	-4.41593
AAAGATGGTTGGTAAA-4	4	21513	11	356	32.3636	72h	human_B4GALT7_pMH2428	B4GALT7	human	protective	2	M-G1	0.491098	-1.10069	infected_4	1.10901	9.29032
AAAGATGTCAGGCCCA-4	4	5952	51	1610	31.5686	72h	HCMV_UL53_pMH2304	UL53	HCMV	protective	1	M	0.0524194	-0.0444033	bystander	0.571953	-3.70084
AAAGATGTCCATGAAC-4	4	13718	19	754	39.6842	72h	HCMV_UL144_pMH2388	UL144	HCMV	protective	2	M	0.391456	-1.28148	infected_4	2.67021	9.55452
AAAGATGTCCTTAATC-4	4	6008	27	1071	39.6667	72h	HCMV_UL43_pMH2420	UL43	HCMV	sensitizing	2	S	0.0174767	0.842826	bystander	0.527489	-3.99365
AAAGATGTCTGTCTCG-4	4	8428	63	2032	32.254	72h	control_human_AAVS1_pMH2520	control-human	human	control	1	G2-M	0.0117466	0.426667	infected_2	5.60539	-4.5051
AAAGATGTCTTAACCT-4	4	14866	42	1407	33.5	72h	HCMV_UL57_pMH2320	UL57	HCMV	protective	1	G2-M	0.287165	-1.17101	infected_4	5.68733	8.1751
AAAGATGTCTTATCTG-4	4	5826	21	807	38.4286	72h	human_CASP9_pMH2432	CASP9	human	protective	2	G1-S	0.0544113	-0.558408	infected_2	4.10403	-3.5577
AAAGCAAAGAATCTCC-4	4	7597	16	362	22.625	72h	human_PDGFRA_pMH2508	PDGFRA	human	protective	2	G2-M	0.0169804	1.08544	bystander	-1.45238	-3.96588
AAAGCAAAGACTACAA-4	4	9801	29	953	32.8621	72h	human_PDGFRA_pMH2508	PDGFRA	human	protective	2	G1-S	0.0175492	1.02492	bystander	-5.7505	-1.4058
AAAGCAAAGTTTGCGT-4	4	18787	21	844	40.1905	72h	human_IFNAR2_pMH2498	IFNAR2	human	sensitizing	1	S	0.635546	-1.37898	infected_6	-2.3854	9.54679
AAAGCAACAGATCCAT-4	4	9062	11	501	45.5455	72h	HCMV_UL122_pMH2370	UL122	HCMV	protective	1	G1-S	0.0822114	-0.437303	infected_2	5.62389	-2.67113
AAAGCAACAGCTGTAT-4	4	8406	63	2284	36.254	72h	HCMV_ORFL253W_(UL112)_pMH2352	ORFL253W_(UL112)	HCMV	protective	2	M-G1	0.0147514	0.407282	bystander	-0.0984516	-3.08323
AAAGCAACAGGTGGAT-4	4	11449	28	1285	45.8929	72h	HCMV_UL119_pMH2362	UL119	HCMV	protective	1	G1-S	0.0450694	-0.667184	infected_2	5.4566	-3.72247
AAAGCAACAGTTTACG-4	4	19157	25	878	35.12	72h	HCMV_UL53_pMH2306	UL53	HCMV	protective	2	M-G1	0.418228	-1.0428	infected_5	1.13171	10.7363
AAAGCAAGTCCAGTGC-4	4	5818	45	1312	29.1556	72h	HCMV_UL53_pMH2304	UL53	HCMV	protective	1	G2-M	0.0261258	0.292479	bystander	0.334074	-3.58483
AAAGCAAGTCTGATTG-4	4	12394	8	304	38	72h	control_HCMV_US6-US7_pMH2512	control-HCMV	HCMV	control	1	M-G1	0.338712	-0.983495	infected_4	5.70748	6.61721
AAAGCAATCAAACGGG-4	4	6060	34	1102	32.4118	72h	control_human_AAVS1_pMH2520	control-human	human	control	1	G1-S	0.0155116	0.572219	bystander	0.262463	-4.28154
AAAGCAATCAACCAAC-4	4	36701	58	2076	35.7931	72h	human_FLCN_pMH2504	FLCN	human	protective	2	M-G1	0.658865	-1.2329	infected_6	-2.21078	8.50494
AAAGCAATCACATGCA-4	4	30459	44	1310	29.7727	72h	control_HCMV_US11-US12_pMH2518	control-HCMV	HCMV	control	1	M-G1	0.665518	-1.24916	infected_6	-1.57515	8.86875
AAAGCAATCCCATTAT-4	4	11093	25	1041	41.64	72h	human_SLC35B2_pMH2478	SLC35B2	human	protective	1	G2-M	0.0186604	0.198104	bystander	-1.18111	-2.51086
AAAGCAATCCCTAACC-4	4	16484	34	1334	39.2353	72h	human_STAT2_pMH2482	STAT2	human	sensitizing	1	S	0.526329	-1.12443	infected_5	0.341967	8.83264
AAAGCAATCTGTCAAG-4	4	20674	41	1238	30.1951	72h	human_KIAA1432_pMH2456	KIAA1432	human	protective	2	M-G1	0.340621	-1.1129	infected_4	5.45432	7.38897
AAAGTAGAGATCCCGC-4	4	23938	23	716	31.1304	72h	human_CSNK2A1_pMH2496	CSNK2A1	human	sensitizing	2	M-G1	0.649177	-1.331	infected_6	-1.86692	9.22628
AAAGTAGAGCAGGTCA-4	4	6568	19	713	37.5263	72h	human_PDGFRA_pMH2508	PDGFRA	human	protective	2	M	0.0178136	0.373386	bystander	0.657735	-5.80162
AAAGTAGAGCGATCCC-4	4	16356	70	2348	33.5429	72h	HCMV_UL52_pMH2300	UL52	HCMV	protective	1	M	0.209403	-0.93979	infected_4	7.41794	6.11557
AAAGTAGAGGATCGCA-4	4	7402	36	1235	34.3056	72h	human_RGP1_pMH2472	RGP1	human	protective	2	G2-M	0.0266144	0.133478	bystander	-0.241551	-2.99652
AAAGTAGCAACTGGCC-4	4	16784	60	1686	28.1	72h	human_PDGFRA_pMH2508	PDGFRA	human	protective	2	G2-M	0.00744757	0.695213	naive	-2.15147	-3.39023
AAAGTAGGTAACGCGA-4	4	15065	15	501	33.4	72h	HCMV_ORFL151C_pMH2330	ORFL151C	HCMV	protective	2	S	0.444142	-1.26523	infected_5	-0.839959	11.1376
AAAGTAGGTAAGTTCC-4	4	13436	14	395	28.2143	72h	human_ASNA1_pMH2422	ASNA1	human	protective	1	M-G1	0.286469	-1.04104	infected_4	6.97764	5.21889
AAAGTAGGTCTTCAAG-4	4	6906	11	537	48.8182	72h	human_B4GALT7_pMH2428	B4GALT7	human	protective	2	G2-M	0.0293947	0.961341	bystander	-0.924306	-2.85586
AAAGTAGGTTATGCGT-4	4	16588	14	438	31.2857	72h	human_CASP9_pMH2432	CASP9	human	protective	2	M-G1	0.492042	-1.1611	infected_4	1.67186	9.3764
AAAGTAGTCTCAACTT-4	4	8041	77	2743	35.6234	72h	HCMV_UL53_pMH2306	UL53	HCMV	protective	2	M-G1	0.108444	-0.0386301	infected_abortive	2.45144	-3.77197
AAAGTAGTCTTAACCT-4	4	7289	33	977	29.6061	72h	HCMV_UL69_pMH2336	UL69	HCMV	protective	2	S	0.0659898	0.437074	bystander	-0.822701	-2.62179
AAAGTAGTCTTGTTTG-4	4	6843	57	1662	29.1579	72h	HCMV_UL40_pMH2412	UL40	HCMV	sensitizing	2	G1-S	0.0182668	0.537816	bystander	0.583157	-3.73915
AAATGCCAGACGCACA-4	4	9082	28	701	25.0357	72h	human_LAMTOR2_pMH2460	LAMTOR2	human	protective	2	M	0.145122	-1.23172	infected_3	8.36086	2.951
AAATGCCAGAGGGCTT-4	4	27281	46	1401	30.4565	72h	human_STAT2_pMH2484	STAT2	human	sensitizing	2	G2-M	0.706609	-1.37385	infected_6	-2.67547	8.33678
AAATGCCAGCACACAG-4	4	23506	56	1671	29.8393	72h	HCMV_UL37_pMH2402	UL37	HCMV	sensitizing	1	S	0.648132	-1.22204	infected_6	-2.10501	8.27624
AAATGCCAGCCAACAG-4	4	8177	8	213	26.625	72h	HCMV_UL148_pMH2392	UL148	HCMV	protective	2	M	0.501896	-1.33961	infected_4	1.68051	8.38126
AAATGCCAGGTCGGAT-4	4	30753	76	2507	32.9868	72h	control_human_TIGRE_pMH2526	control-human	human	control	1	M	0.632068	-1.21649	infected_6	-1.9564	8.84003
AAATGCCAGGTGCACA-4	4	7394	64	1960	30.625	72h	HCMV_UL102_pMH2342	UL102	HCMV	protective	1	S	0.0411144	-0.742165	infected_2	5.62161	-3.98628
AAATGCCAGTATCGAA-4	4	8543	33	1128	34.1818	72h	HCMV_UL43_pMH2420	UL43	HCMV	sensitizing	2	M-G1	0.1105	-0.658978	infected_2	6.38552	-1.44426
AAATGCCCAATGGAAT-4	4	6020	23	893	38.8261	72h	human_SLC35B2_pMH2478	SLC35B2	human	protective	1	M-G1	0.023588	1.10411	bystander	-1.1358	-2.49712
AAATGCCCACGTCTCT-4	4	9307	64	2173	33.9531	72h	human_RGP1_pMH2472	RGP1	human	protective	2	G2-M	0.0146127	0.50373	bystander	-0.487121	-3.26586
AAATGCCCAGCTTAAC-4	4	42456	71	2611	36.7746	72h	human_RGP1_pMH2470	RGP1	human	protective	1	M-G1	0.606204	-1.31247	infected_5	-0.388704	8.52902
AAATGCCGTATCTGCA-4	4	27333	36	1386	38.5	72h	human_IFNAR2_pMH2500	IFNAR2	human	sensitizing	2	M-G1	0.437566	-1.28421	infected_4	2.25557	9.32807
AAATGCCGTCTGCCAG-4	4	12502	22	672	30.5455	72h	human_UNC50_pMH2488	UNC50	human	protective	2	M	0.113822	-1.2675	infected_2	6.39066	-2.1782
AAATGCCGTCTTGATG-4	4	11621	24	727	30.2917	72h	HCMV_ORFL152C_pMH2332	ORFL152C	HCMV	protective	1	M-G1	0.152741	-1.04842	infected_2	7.80385	-0.0224942
AAATGCCGTGTTGGGA-4	4	5882	26	801	30.8077	72h	HCMV_UL42_pMH2414	UL42	HCMV	sensitizing	1	G2-M	0.0175111	-0.244795	bystander	-1.0369	-2.60781
AAATGCCGTTATTCTC-4	4	18097	23	849	36.913	72h	HCMV_UL122_pMH2372	UL122	HCMV	protective	2	M	0.499807	-1.10867	infected_5	-0.00330541	10.1378
AAATGCCGTTGCCTCT-4	4	12628	25	782	31.28	72h	HCMV_ORFL150C_pMH2326	ORFL150C	HCMV	protective	2	G2-M	0.0116408	0.118707	bystander	-1.28078	-3.64227
AAATGCCTCAACACTG-4	4	10795	8	197	24.625	72h	HCMV_ORFL253W_(UL112)_pMH2350	ORFL253W_(UL112)	HCMV	protective	1	G1-S	0.120982	-0.601498	infected_2	6.22704	-2.7434
AAATGCCTCATTGCCC-4	4	9830	65	1948	29.9692	72h	HCMV_UL70_pMH2338	UL70	HCMV	protective	1	G2-M	0.0320448	0.901067	bystander	-0.863875	-2.75989
AAATGCCTCCAATGGT-4	4	9923	58	1852	31.931	72h	human_ASNA1_pMH2424	ASNA1	human	protective	2	M	0.0139071	0.219138	bystander	-1.65418	-2.25587
AAATGCCTCCTTTACA-4	4	30585	64	1550	24.2188	72h	control_human_AAVS1_pMH2520	control-human	human	control	1	M-G1	0.575282	-1.1843	infected_5	-1.49229	9.9982
AAATGCCTCGCTTGTC-4	4	8300	10	198	19.8	72h	HCMV_UL42_pMH2416	UL42	HCMV	sensitizing	2	G1-S	0.0151807	0.727955	bystander	-0.843829	-3.85578
AAATGCCTCTAACTGG-4	4	34420	24	898	37.4167	72h	human_IFNAR2_pMH2500	IFNAR2	human	sensitizing	2	S	0.707931	-1.17618	infected_6	-3.94532	9.64345
AAATGCCTCTTGCATT-4	4	20714	21	692	32.9524	72h	human_CASP9_pMH2432	CASP9	human	protective	2	S	0.687941	-1.15588	infected_6	-3.40887	9.43606
AACACGTAGAGGACGG-4	4	19242	24	774	32.25	72h	control_HCMV_US6-US7_pMH2512	control-HCMV	HCMV	control	1	G1-S	0.603835	-1.24367	infected_5	-0.995018	9.10073
AACACGTAGCCATCGC-4	4	8064	13	470	36.1538	72h	HCMV_UL148_pMH2390	UL148	HCMV	protective	1	G2-M	0.0125248	0.649593	bystander	-2.576	-2.74583
AACACGTAGCCCAGCT-4	4	20466	32	1112	34.75	72h	HCMV_UL105_pMH2346	UL105	HCMV	protective	1	M-G1	0.334311	-1.01251	infected_4	3.81362	9.34909
AACACGTAGTGTACGG-4	4	8122	13	461	35.4615	72h	human_HS6ST1_pMH2452	HS6ST1	human	protective	2	G1-S	0.122261	-0.452645	infected_2	5.11495	-2.22204
AACACGTCAGCGTCCA-4	4	10022	5	186	37.2	72h	HCMV_UL42_pMH2416	UL42	HCMV	sensitizing	2	M	0.0432049	-0.289348	infected_2	4.47717	-3.72256
AACACGTCATGCCACG-4	4	10416	46	1731	37.6304	72h	HCMV_UL40_pMH2412	UL40	HCMV	sensitizing	2	G2-M	0.0118088	0.160485	bystander	-1.99162	-3.82756
AACACGTCATGGAATA-4	4	27812	62	2264	36.5161	72h	human_IFNAR2_pMH2498	IFNAR2	human	sensitizing	1	M-G1	0.588559	-1.24392	infected_5	-1.3734	9.31682
AACACGTGTAAGGGAA-4	4	10200	21	339	16.1429	72h	human_COG8_pMH2434	COG8	human	protective	1	G2-M	0.0991176	0.692592	infected_2	6.01873	-2.06509
AACACGTGTACTCTCC-4	4	5867	16	450	28.125	72h	HCMV_UL57_pMH2320	UL57	HCMV	protective	1	S	0.0180672	1.27004	bystander	-2.51847	-3.72468
AACACGTGTCTAGTGT-4	4	23506	48	2324	48.4167	72h	HCMV_UL57_pMH2320	UL57	HCMV	protective	1	G2-M	0.187697	-1.15228	infected_3	8.31852	3.48041
AACACGTGTGAAAGAG-4	4	15781	6	292	48.6667	72h	human_CASP9_pMH2430	CASP9	human	protective	1	G1-S	0.469679	-1.251	infected_5	0.0266844	8.44416
AACACGTGTGGTCCGT-4	4	8860	57	2180	38.2456	72h	control_human_H11_pMH2524	control-human	human	control	1	G2-M	0.0854402	-0.00966526	bystander	-0.394412	-2.7093
AACACGTGTGTATGGG-4	4	7279	24	568	23.6667	72h	HCMV_UL40_pMH2410	UL40	HCMV	sensitizing	1	S	0.0149746	0.466219	bystander	-0.0804667	-4.10619
AACACGTGTGTTCTTT-4	4	14164	16	442	27.625	72h	HCMV_UL52_pMH2300	UL52	HCMV	protective	1	G2-M	0.346936	-1.1028	infected_4	3.56561	9.68174
AACACGTGTTCTCATT-4	4	6788	19	632	33.2632	72h	HCMV_ORFL150C_pMH2324	ORFL150C	HCMV	protective	1	M-G1	0.0128167	1.06165	bystander	-0.254315	-4.11345
AACACGTTCCGTACAA-4	4	21960	35	1304	37.2571	72h	human_DDA1_pMH2442	DDA1	human	protective	1	M-G1	0.560792	-1.17858	infected_5	-1.69132	10.5582
AACACGTTCCTTGACC-4	4	6175	44	1447	32.8864	72h	control_HCMV_US9-US10_pMH2516	control-HCMV	HCMV	control	1	G2-M	0.0166802	0.197375	bystander	-0.502462	-3.15232
AACACGTTCGGAGCAA-4	4	7066	45	1633	36.2889	72h	human_KIAA1432_pMH2454	KIAA1432	human	protective	1	G1-S	0.0158506	1.12674	infected_1	1.87886	-5.86631
AACACGTTCGGCGCAT-4	4	10054	55	1849	33.6182	72h	HCMV_UL40_pMH2410	UL40	HCMV	sensitizing	1	G2-M	0.341257	-0.952489	infected_4	7.03013	6.05503
AACACGTTCTAACTCT-4	4	9421	29	1259	43.4138	72h	HCMV_UL53_pMH2306	UL53	HCMV	protective	2	G2-M	0.0193185	-0.183028	bystander	-0.55616	-3.235
AACACGTTCTCACATT-4	4	7948	74	2465	33.3108	72h	HCMV_UL102_pMH2342	UL102	HCMV	protective	1	M-G1	0.0189985	0.124381	bystander	0.696808	-4.58836
AACCATGAGAAGGCCT-4	4	12152	8	339	42.375	72h	HCMV_UL36_pMH2400	UL36	HCMV	sensitizing	2	M-G1	0.126152	-0.524667	infected_2	6.59278	-2.5632
AACCATGAGATAGCAT-4	4	6940	23	804	34.9565	72h	HCMV_UL148_pMH2390	UL148	HCMV	protective	1	G2-M	0.0191643	0.975035	bystander	-0.596522	-3.03935
AACCATGAGGGATACC-4	4	5819	12	222	18.5	72h	HCMV_UL43_pMH2418	UL43	HCMV	sensitizing	1	G2-M	0.0173569	0.141096	bystander	-1.15351	-3.69563
AACCATGCAGTAAGAT-4	4	13017	6	99	16.5	72h	HCMV_ORFL152C_pMH2332	ORFL152C	HCMV	protective	1	M	0.331566	-0.88185	infected_4	4.6202	8.6597
AACCATGCAGTACACT-4	4	8946	16	440	27.5	72h	human_FLCN_pMH2504	FLCN	human	protective	2	S	0.0216857	0.460598	bystander	-2.99187	-2.89508
AACCATGCATAGGATA-4	4	12192	6	331	55.1667	72h	HCMV_ORFL152C_pMH2332	ORFL152C	HCMV	protective	1	G1-S	0.213091	-0.922081	infected_4	7.62447	5.77604
AACCATGGTAAGAGGA-4	4	26218	43	1444	33.5814	72h	HCMV_ORFL151C_pMH2330	ORFL151C	HCMV	protective	2	G1-S	0.476886	-1.34278	infected_5	-0.287627	10.8506
AACCATGTCACATAGC-4	4	45983	74	2543	34.3649	72h	human_CYCS_pMH2440	CYCS	human	protective	2	S	0.700846	-1.0224	infected_6	-2.74806	8.29551
AACCATGTCCTTTCGG-4	4	27892	13	436	33.5385	72h	HCMV_UL70_pMH2338	UL70	HCMV	protective	1	M-G1	0.635451	-1.204	infected_6	-2.91513	9.86864
AACCATGTCTCGCTTG-4	4	8271	30	1131	37.7	72h	human_COG8_pMH2434	COG8	human	protective	1	G2-M	0.0148712	0.464846	bystander	-1.22993	-2.72107
AACCATGTCTGAGTGT-4	4	11708	13	350	26.9231	72h	HCMV_ORFL152C_pMH2332	ORFL152C	HCMV	protective	1	G2-M	0.230014	-1.11305	infected_3	7.73381	2.11297
AACCGCGCAAGGTTTC-4	4	17239	43	1448	33.6744	72h	HCMV_UL135_pMH2380	UL135	HCMV	protective	2	M-G1	0.457973	-1.05993	infected_4	1.83705	8.70368
AACCGCGCAATGGATA-4	4	8494	10	337	33.7	72h	HCMV_ORFL150C_pMH2324	ORFL150C	HCMV	protective	1	G2-M	0.0144808	0.56528	bystander	-0.250162	-3.10631
AACCGCGCACGCATCG-4	4	11859	19	623	32.7895	72h	HCMV_UL53_pMH2306	UL53	HCMV	protective	2	G2-M	0.148242	-0.907929	infected_3	8.58614	3.25901
AACCGCGGTGCATCTA-4	4	11987	27	967	35.8148	72h	HCMV_ORFL151C_pMH2328	ORFL151C	HCMV	protective	1	G1-S	0.272378	-0.98344	infected_4	6.30636	7.17892
AACCGCGGTTCCCTTG-4	4	16737	16	534	33.375	72h	HCMV_UL70_pMH2338	UL70	HCMV	protective	1	G2-M	0.307522	-0.963478	infected_4	5.48073	8.24224
AACCGCGGTTCGCTAA-4	4	21707	19	444	23.3684	72h	HCMV_ORFL253W_(UL112)_pMH2350	ORFL253W_(UL112)	HCMV	protective	1	M	0.39356	-1.09972	infected_4	7.06007	4.44039
AACCGCGTCACCTCGT-4	4	21464	28	984	35.1429	72h	human_CSNK2A1_pMH2494	CSNK2A1	human	sensitizing	1	M	0.619456	-1.46318	infected_6	-2.52045	10.4506
AACCGCGTCAGTCAGT-4	4	8865	36	1136	31.5556	72h	human_PDGFRA_pMH2508	PDGFRA	human	protective	2	G2-M	0.0125212	0.5846	bystander	-1.45502	-2.31441
AACCGCGTCTACGAGT-4	4	5916	22	682	31	72h	HCMV_UL37_pMH2404	UL37	HCMV	sensitizing	2	G2-M	0.0157201	1.07105	bystander	-1.21779	-4.60749
AACCGCGTCTTCATGT-4	4	38809	35	1053	30.0857	72h	HCMV_ORFL150C_pMH2326	ORFL150C	HCMV	protective	2	M-G1	0.615115	-1.35285	infected_6	-2.75853	9.80872
AACGTTGAGAAACGCC-4	4	26525	11	458	41.6364	72h	HCMV_UL144_pMH2386	UL144	HCMV	protective	1	G1-S	0.480377	-1.11518	infected_5	0.0542698	10.3868
AACGTTGAGCACCGTC-4	4	11910	10	277	27.7	72h	HCMV_ORFL253W_(UL112)_pMH2352	ORFL253W_(UL112)	HCMV	protective	2	M	0.181864	-0.932801	infected_3	7.60619	2.29113
AACGTTGAGCGGCTTC-4	4	25236	50	1339	26.78	72h	control_HCMV_US6-US7_pMH2514	control-HCMV	HCMV	control	1	M	0.605167	-1.10298	infected_5	-1.01739	8.96433
AACGTTGAGCTTTGGT-4	4	5898	25	984	39.36	72h	human_FLCN_pMH2504	FLCN	human	protective	2	M-G1	0.0167854	0.0913021	bystander	0.492946	-4.01716
AACGTTGAGTGTTAGA-4	4	11044	62	2514	40.5484	72h	HCMV_UL119_pMH2362	UL119	HCMV	protective	1	S	0.0984245	-1.14352	infected_2	6.98663	-1.55541
AACGTTGCACAGGCCT-4	4	5789	16	411	25.6875	72h	HCMV_UL40_pMH2412	UL40	HCMV	sensitizing	2	G2-M	0.0202107	0.90838	bystander	-0.738715	-2.98241
AACGTTGCACGGCGTT-4	4	5971	16	631	39.4375	72h	HCMV_UL53_pMH2306	UL53	HCMV	protective	2	G1-S	0.07034	0.261113	bystander	0.234015	-3.01634
AACGTTGCAGGTTTCA-4	4	11715	47	1621	34.4894	72h	human_FLCN_pMH2504	FLCN	human	protective	2	M	0.0111822	1.27203	bystander	-0.72779	-5.0663
AACGTTGGTAAGTAGT-4	4	16396	16	479	29.9375	72h	human_STAT2_pMH2482	STAT2	human	sensitizing	1	S	0.54434	-1.09922	infected_5	-1.07576	10.2168
AACGTTGTCAGAGGTG-4	4	5560	27	984	36.4444	72h	human_LAMTOR2_pMH2460	LAMTOR2	human	protective	2	S	0.0163669	0.748399	bystander	0.369819	-4.56742
AACGTTGTCGTGGTCG-4	4	10276	38	1249	32.8684	72h	HCMV_UL38_pMH2408	UL38	HCMV	sensitizing	2	G1-S	0.131277	-0.226722	infected_2	5.72096	-1.5978
AACGTTGTCTCTGAGA-4	4	26669	30	882	29.4	72h	HCMV_UL141_pMH2384	UL141	HCMV	protective	2	M	0.511118	-1.23406	infected_5	-0.329711	10.2561
AACTCAGAGGACGAAA-4	4	11613	21	820	39.0476	72h	human_IFNAR2_pMH2498	IFNAR2	human	sensitizing	1	S	0.348317	-1.00371	infected_4	4.75382	7.8912
AACTCAGAGTCCAGGA-4	4	8618	12	568	47.3333	72h	HCMV_UL70_pMH2338	UL70	HCMV	protective	1	G1-S	0.0971223	-0.542214	infected_2	5.19571	-2.99826
AACTCAGCAAACCCAT-4	4	6027	29	1308	45.1034	72h	human_PDGFRA_pMH2506	PDGFRA	human	protective	1	G1-S	0.0141032	1.22842	bystander	-1.52427	-2.07921
AACTCAGCAAACTGTC-4	4	18981	51	1751	34.3333	72h	HCMV_UL52_pMH2300	UL52	HCMV	protective	1	G2-M	0.241136	-1.25729	infected_4	7.25006	6.27874
AACTCAGCAAATACAG-4	4	17153	11	412	37.4545	72h	human_ASNA1_pMH2424	ASNA1	human	protective	2	M-G1	0.590101	-1.09105	infected_5	-0.589675	8.58097
AACTCAGCAATCTGCA-4	4	19910	32	1119	34.9688	72h	HCMV_UL54_pMH2308	UL54	HCMV	protective	1	G2-M	0.324812	-1.0726	infected_4	4.95079	7.85561
AACTCAGCAGCAGTTT-4	4	6523	52	1763	33.9038	72h	HCMV_UL55_pMH2314	UL55	HCMV	protective	2	M-G1	0.0481374	0.467641	infected_1	0.677095	-5.45885
AACTCAGCAGTCTTCC-4	4	9572	51	1436	28.1569	72h	human_ASNA1_pMH2424	ASNA1	human	protective	2	G1-S	0.0124321	0.291753	bystander	-1.53869	-3.56546
AACTCAGCATATGCTG-4	4	23886	19	575	30.2632	72h	human_RGP1_pMH2470	RGP1	human	protective	1	S	0.563301	-1.3102	infected_5	-1.47587	9.98212
AACTCAGCATGGTAGG-4	4	30506	29	883	30.4483	72h	control_human_CLYBL_pMH2522	control-human	human	control	1	G1-S	0.460663	-0.740679	infected_4	1.65469	8.76922
AACTCAGGTAAACCTC-4	4	10180	61	1894	31.0492	72h	human_EXT2_pMH2446	EXT2	human	protective	1	G2-M	0.0121807	0.357475	bystander	-1.94441	-2.16734
AACTCAGGTAAGTGTA-4	4	13108	35	1108	31.6571	72h	HCMV_UL56_pMH2316	UL56	HCMV	protective	1	S	0.0731614	-1.013	infected_2	6.98753	-1.74434
AACTCAGGTCAGAAGC-4	4	11087	43	1407	32.7209	72h	HCMV_UL52_pMH2302	UL52	HCMV	protective	2	S	0.134031	-1.10154	infected_3	8.47455	1.38247
AACTCAGGTCGCCATG-4	4	6338	28	995	35.5357	72h	HCMV_UL122_pMH2370	UL122	HCMV	protective	1	G2-M	0.0134112	0.604718	bystander	-2.09317	-3.06985
AACTCAGGTCTCTCTG-4	4	8655	12	476	39.6667	72h	human_HS6ST1_pMH2450	HS6ST1	human	protective	1	G2-M	0.0146736	0.981166	bystander	-1.04159	-3.23723
AACTCAGGTGTGGCTC-4	4	6631	31	1004	32.3871	72h	human_UNC50_pMH2488	UNC50	human	protective	2	G2-M	0.0567034	0.554943	bystander	0.459774	-3.59427
AACTCAGGTTCAGCGC-4	4	25129	57	1965	34.4737	72h	HCMV_UL123_pMH2376	UL123	HCMV	protective	2	M-G1	0.460464	-1.11518	infected_4	1.76976	8.66868
AACTCAGTCCGCGCAA-4	4	6248	38	1333	35.0789	72h	HCMV_ORFL257C_pMH2358	ORFL257C	HCMV	protective	1	M-G1	0.0262484	0.987842	infected_1	0.267516	-4.80566
AACTCAGTCGAGCCCA-4	4	7093	26	679	26.1154	72h	HCMV_ORFL150C_pMH2324	ORFL150C	HCMV	protective	1	G2-M	0.0537149	0.203294	bystander	0.69068	-3.69251
AACTCCCAGCTCAACT-4	4	26330	38	1609	42.3421	72h	HCMV_UL119_pMH2364	UL119	HCMV	protective	2	M	0.575921	-1.36111	infected_5	-2.33319	10.2914
AACTCCCAGTCCTCCT-4	4	9555	75	2699	35.9867	72h	human_LAMTOR2_pMH2458	LAMTOR2	human	protective	1	G2-M	0.0185243	0.381337	bystander	-0.275711	-3.01244
AACTCCCCACGACTCG-4	4	25538	55	1996	36.2909	72h	HCMV_UL148_pMH2390	UL148	HCMV	protective	1	S	0.564179	-1.33587	infected_5	-1.37442	10.2058
AACTCCCGTAATCACC-4	4	9250	69	2265	32.8261	72h	human_CASP9_pMH2432	CASP9	human	protective	2	G2-M	0.0151351	0.944847	bystander	0.198056	-4.23213
AACTCCCGTAGCGTGA-4	4	6895	31	910	29.3548	72h	human_LAMTOR2_pMH2458	LAMTOR2	human	protective	1	M	0.0321972	-0.32738	infected_1	3.59859	-4.73639
AACTCCCGTATAGGGC-4	4	19331	25	859	34.36	72h	HCMV_UL40_pMH2412	UL40	HCMV	sensitizing	2	G2-M	0.119911	-0.827822	infected_2	7.05029	-2.2818
AACTCCCGTATGAAAC-4	4	26088	48	1201	25.0208	72h	control_HCMV_US11-US12_pMH2518	control-HCMV	HCMV	control	1	G1-S	0.646121	-1.17839	infected_6	-3.11145	9.84859
AACTCCCGTATTAGCC-4	4	6230	30	783	26.1	72h	HCMV_ORFL150C_pMH2324	ORFL150C	HCMV	protective	1	G2-M	0.105136	0.221391	infected_2	3.88408	-3.04729
AACTCCCGTCAAAGAT-4	4	11974	64	2413	37.7031	72h	HCMV_UL119_pMH2364	UL119	HCMV	protective	2	G2-M	0.0141974	0.181562	bystander	-2.5973	-2.08043
AACTCCCGTCAACTGT-4	4	8255	41	1176	28.6829	72h	human_SLC35B2_pMH2480	SLC35B2	human	protective	2	G1-S	0.049788	0.0696204	infected_1	4.21552	-3.85901
AACTCCCGTGAGCGAT-4	4	9126	40	1459	36.475	72h	human_B4GALT7_pMH2428	B4GALT7	human	protective	2	G2-M	0.00997151	1.15471	bystander	-0.982646	-4.50059
AACTCCCGTGTGCCTG-4	4	11671	19	645	33.9474	72h	HCMV_UL36_pMH2400	UL36	HCMV	sensitizing	2	G2-M	0.27307	-1.07922	infected_3	8.04838	3.61914
AACTCCCGTTAGGGTG-4	4	9919	101	3814	37.7624	72h	human_CYCS_pMH2440	CYCS	human	protective	2	G2-M	0.0125013	0.767367	bystander	-0.544148	-2.94825
AACTCCCGTTGGGACA-4	4	9452	26	880	33.8462	72h	HCMV_UL144_pMH2386	UL144	HCMV	protective	1	G1-S	0.578713	-1.23254	infected_6	-2.91217	10.4204
AACTCCCGTTTAAGCC-4	4	8253	13	601	46.2308	72h	control_human_TIGRE_pMH2526	control-human	human	control	1	G2-M	0.0145402	0.90083	bystander	-2.65166	-2.54954
AACTCCCTCATGCAAC-4	4	19107	5	78	15.6	72h	human_DDA1_pMH2442	DDA1	human	protective	1	M-G1	0.614906	-1.13493	infected_6	-3.65833	10.2036
AACTCCCTCATTGCGA-4	4	6532	22	562	25.5455	72h	control_HCMV_US3-US6_pMH2510	control-HCMV	HCMV	control	1	G1-S	0.0848132	0.365612	infected_2	3.91862	-3.16285
AACTCCCTCCGCAAGC-4	4	25261	51	1559	30.5686	72h	HCMV_UL122_pMH2370	UL122	HCMV	protective	1	M-G1	0.578006	-0.970953	infected_5	-2.05222	10.7137
AACTCCCTCGCCTGTT-4	4	11572	24	1020	42.5	72h	HCMV_UL35_pMH2394	UL35	HCMV	sensitizing	1	G1-S	0.241963	-0.891112	infected_3	7.75855	3.14595
AACTCCCTCTCTGAGA-4	4	13261	14	745	53.2143	72h	HCMV_UL57_pMH2320	UL57	HCMV	protective	1	G1-S	0.086268	-0.737745	infected_2	6.16498	-3.22839
AACTCTTAGATGCGAC-4	4	6326	7	203	29	72h	control_HCMV_US11-US12_pMH2518	control-HCMV	HCMV	control	1	G2-M	0.0153335	0.16796	bystander	-1.45484	-3.70268
AACTCTTAGCAGCCTC-4	4	9912	26	935	35.9615	72h	human_CASP9_pMH2432	CASP9	human	protective	2	M-G1	0.349879	-1.07462	infected_4	3.41257	8.90887
AACTCTTAGGAATTAC-4	4	6254	30	894	29.8	72h	control_human_H11_pMH2524	control-human	human	control	1	G1-S	0.0159898	-0.171584	bystander	-3.23692	-2.3833
AACTCTTAGGGTTCCC-4	4	23221	53	1644	31.0189	72h	human_CYCS_pMH2438	CYCS	human	protective	1	S	0.427286	-1.14879	infected_4	4.46618	7.42293
AACTCTTAGTACCGGA-4	4	14611	74	2506	33.8649	72h	HCMV_ORFL152C_pMH2332	ORFL152C	HCMV	protective	1	G2-M	0.0544111	-1.408	infected_2	5.37192	-4.11443
AACTCTTCAAATTGCC-4	4	8461	10	335	33.5	72h	HCMV_UL52_pMH2302	UL52	HCMV	protective	2	G2-M	0.0130008	1.18536	bystander	-0.803993	-3.44123
AACTCTTCACAGACAG-4	4	6633	36	1216	33.7778	72h	human_SEC62_pMH2474	SEC62	human	sensitizing	1	G2-M	0.019599	1.31758	bystander	-0.29166	-3.33176
AACTCTTGTACAGTGG-4	4	23339	36	983	27.3056	72h	HCMV_UL35_pMH2396	UL35	HCMV	sensitizing	2	M-G1	0.478084	-0.960629	infected_5	1.31025	9.83738
AACTCTTGTACCTACA-4	4	30655	33	873	26.4545	72h	control_HCMV_US6-US7_pMH2512	control-HCMV	HCMV	control	1	S	0.6336	-1.11906	infected_6	-2.96278	9.88497
AACTCTTGTAGCCTAT-4	4	10766	87	2901	33.3448	72h	human_HS6ST1_pMH2452	HS6ST1	human	protective	2	G2-M	0.0115177	0.0996732	naive	-5.08463	0.356779
AACTCTTGTCGGCACT-4	4	26237	46	1461	31.7609	72h	human_RGP1_pMH2470	RGP1	human	protective	1	S	0.599764	-1.09751	infected_6	-2.64507	10.2589
AACTCTTGTCTAGCCG-4	4	7764	36	1424	39.5556	72h	HCMV_ORFL151C_pMH2328	ORFL151C	HCMV	protective	1	G1-S	0.0163575	0.780846	bystander	0.0690471	-3.99296
AACTCTTGTCTTCTCG-4	4	13192	20	556	27.8	72h	HCMV_UL53_pMH2306	UL53	HCMV	protective	2	G1-S	0.222635	-1.19754	infected_4	7.14925	6.57934
AACTCTTTCATCGATG-4	4	9204	40	1772	44.3	72h	HCMV_UL121_pMH2368	UL121	HCMV	protective	2	M	0.053455	0.932888	infected_1	3.07851	-4.0867
AACTCTTTCCAGTAGT-4	4	11684	22	733	33.3182	72h	HCMV_UL55_pMH2312	UL55	HCMV	protective	1	M-G1	0.132147	-1.29932	infected_2	7.26449	-1.39717
AACTCTTTCCTAGAAC-4	4	7627	9	229	25.4444	72h	human_LAMTOR3_pMH2464	LAMTOR3	human	protective	2	G2-M	0.106464	-0.8401	infected_2	6.96982	-1.6858
AACTCTTTCTCCGGTT-4	4	24807	28	720	25.7143	72h	human_ASNA1_pMH2424	ASNA1	human	protective	2	M-G1	0.589229	-1.02256	infected_5	-0.92208	9.61172
AACTCTTTCTGGGCCA-4	4	16866	11	218	19.8182	72h	HCMV_UL69_pMH2334	UL69	HCMV	protective	1	G2-M	0.446342	-1.40044	infected_5	1.02112	9.60404
AACTGGTAGAACTGTA-4	4	5919	29	932	32.1379	72h	human_HS6ST1_pMH2452	HS6ST1	human	protective	2	G1-S	0.0204426	0.901391	bystander	-1.79964	-2.55352
AACTGGTAGAAGGACA-4	4	28626	58	1849	31.8793	72h	human_IFNAR2_pMH2498	IFNAR2	human	sensitizing	1	S	0.548767	-1.04885	infected_5	-0.394858	8.74943
AACTGGTAGACAGAGA-4	4	13304	23	726	31.5652	72h	human_COG8_pMH2434	COG8	human	protective	1	S	0.137703	-0.927843	infected_2	7.22411	-0.496975
AACTGGTAGACTGTAA-4	4	7664	55	1721	31.2909	72h	HCMV_ORFL253W_(UL112)_pMH2352	ORFL253W_(UL112)	HCMV	protective	2	G2-M	0.0961639	-0.276419	bystander	-1.04985	-1.9588
AACTGGTAGCTATGCT-4	4	7046	37	1205	32.5676	72h	human_HS6ST1_pMH2450	HS6ST1	human	protective	1	G2-M	0.0249787	0.72526	bystander	-0.101186	-2.99621
AACTGGTAGGATTCGG-4	4	13086	86	3155	36.686	72h	human_LAMTOR3_pMH2464	LAMTOR3	human	protective	2	G2-M	0.0101635	0.434892	bystander	0.296499	-3.45145
AACTGGTCAGTGAGTG-4	4	8962	27	957	35.4444	72h	human_KIAA1432_pMH2454	KIAA1432	human	protective	1	G1-S	0.0142825	0.301625	bystander	-0.484988	-3.6332
AACTGGTGTAAATGTG-4	4	14766	18	381	21.1667	72h	HCMV_UL105_pMH2348	UL105	HCMV	protective	2	G2-M	0.105919	-1.14694	infected_2	7.4378	-1.05358
AACTGGTGTAAGAGGA-4	4	15532	32	1071	33.4688	72h	HCMV_UL123_pMH2374	UL123	HCMV	protective	1	S	0.394347	-1.37111	infected_4	2.32711	9.13191
AACTGGTGTCAACTGT-4	4	6406	22	606	27.5455	72h	human_CASP9_pMH2432	CASP9	human	protective	2	G2-M	0.0627537	0.801122	bystander	-3.01652	-2.8382
AACTGGTGTCAGAATA-4	4	5865	33	999	30.2727	72h	HCMV_UL119_pMH2364	UL119	HCMV	protective	2	G1-S	0.0179028	-0.0478415	naive	-0.943705	-3.10136
AACTGGTGTTCAGTAC-4	4	7632	20	854	42.7	72h	HCMV_UL121_pMH2368	UL121	HCMV	protective	2	G2-M	0.0417977	-0.695626	infected_2	6.53779	-4.42425
AACTGGTTCCGAGCCA-4	4	17524	36	1700	47.2222	72h	human_STAT2_pMH2482	STAT2	human	sensitizing	1	S	0.563285	-1.23746	infected_5	-1.13737	10.1853
AACTGGTTCTCTAGGA-4	4	16989	11	298	27.0909	72h	HCMV_UL148_pMH2390	UL148	HCMV	protective	1	G2-M	0.461652	-1.32292	infected_5	-0.0759106	10.6554
AACTTTCAGAGTCGGT-4	4	12529	59	1659	28.1186	72h	human_HS6ST1_pMH2450	HS6ST1	human	protective	1	G2-M	0.00885945	-0.0244911	bystander	-3.57166	-2.35004
AACTTTCAGATAGCAT-4	4	5919	11	425	38.6364	72h	HCMV_UL57_pMH2320	UL57	HCMV	protective	1	M-G1	0.135496	-0.92906	infected_2	6.75648	-0.936013
AACTTTCAGCGATTCT-4	4	12318	26	847	32.5769	72h	HCMV_ORFL150C_pMH2324	ORFL150C	HCMV	protective	1	S	0.118769	-0.608387	infected_2	6.03799	-2.0324
AACTTTCAGCTAACAA-4	4	16021	8	178	22.25	72h	HCMV_UL54_pMH2308	UL54	HCMV	protective	1	G2-M	0.289058	-0.918799	infected_4	4.865	8.80292
AACTTTCAGGGTGTGT-4	4	10166	9	368	40.8889	72h	HCMV_UL56_pMH2318	UL56	HCMV	protective	2	G2-M	0.0749557	-0.697116	infected_2	5.46232	-3.45212
AACTTTCAGGTGGGTT-4	4	23127	30	951	31.7	72h	HCMV_UL37_pMH2402	UL37	HCMV	sensitizing	1	M-G1	0.349678	-0.910354	infected_4	5.84348	6.44203
AACTTTCAGTCAATAG-4	4	33773	62	1970	31.7742	72h	HCMV_UL141_pMH2382	UL141	HCMV	protective	1	S	0.675421	-1.2043	infected_6	-3.52655	9.75996
AACTTTCAGTGAATTG-4	4	9512	22	711	32.3182	72h	HCMV_UL35_pMH2396	UL35	HCMV	sensitizing	2	G1-S	0.152124	-0.819662	infected_2	7.5128	0.12674
AACTTTCCAAGCGTAG-4	4	33277	51	2039	39.9804	72h	human_STAT2_pMH2482	STAT2	human	sensitizing	1	S	0.679178	-1.30246	infected_6	-2.67109	9.1244
AACTTTCCACACGCTG-4	4	22533	35	1061	30.3143	72h	human_FLCN_pMH2504	FLCN	human	protective	2	M-G1	0.497803	-1.19883	infected_5	-0.111471	10.0586
AACTTTCCAGATCCAT-4	4	24210	28	849	30.3214	72h	human_STAT2_pMH2482	STAT2	human	sensitizing	1	M	0.625733	-1.30209	infected_6	-2.19762	9.58355
AACTTTCGTCGCCATG-4	4	6923	63	2099	33.3175	72h	human_RGP1_pMH2472	RGP1	human	protective	2	G2-M	0.0167557	0.781171	bystander	-0.446523	-3.2369
AACTTTCGTGCCTGTG-4	4	10931	40	1257	31.425	72h	human_FLCN_pMH2504	FLCN	human	protective	2	G2-M	0.0888299	0.0520837	infected_2	4.7385	-4.00354
AACTTTCTCATCATTC-4	4	10587	12	404	33.6667	72h	HCMV_UL57_pMH2322	UL57	HCMV	protective	2	M-G1	0.175876	-0.904146	infected_3	7.77432	2.12787
AACTTTCTCGACAGCC-4	4	11126	31	999	32.2258	72h	human_PDGFRA_pMH2508	PDGFRA	human	protective	2	G2-M	0.0117742	0.415481	naive	-4.48855	-0.538482
AACTTTCTCGGTGTTA-4	4	9810	46	1118	24.3043	72h	human_IFNAR2_pMH2500	IFNAR2	human	sensitizing	2	M-G1	0.0376147	0.175843	naive	-8.52177	0.364765
AACTTTCTCTCAACTT-4	4	38847	25	874	34.96	72h	human_RGP1_pMH2472	RGP1	human	protective	2	M	0.704301	-1.27468	infected_6	-2.92408	8.51759
AAGACCTAGATATGCA-4	4	32371	76	2322	30.5526	72h	human_LAMTOR3_pMH2464	LAMTOR3	human	protective	2	S	0.669951	-1.17196	infected_6	-4.06389	9.67248
AAGACCTAGATATGGT-4	4	6358	46	1426	31	72h	HCMV_UL115_pMH2356	UL115	HCMV	protective	2	G2-M	0.0981441	0.998063	bystander	0.951626	-4.08242
AAGACCTAGGCGTACA-4	4	29373	45	1347	29.9333	72h	HCMV_UL40_pMH2412	UL40	HCMV	sensitizing	2	S	0.582542	-1.16875	infected_5	-0.235202	8.47839
AAGACCTCAATAGAGT-4	4	7858	37	912	24.6486	72h	HCMV_UL56_pMH2318	UL56	HCMV	protective	2	G2-M	0.0161619	0.989833	bystander	-0.467978	-3.52608
AAGACCTCACAAGACG-4	4	10265	12	375	31.25	72h	HCMV_UL57_pMH2320	UL57	HCMV	protective	1	S	0.14038	-0.48639	infected_2	7.81788	0.394217
AAGACCTCACACAGAG-4	4	7707	47	1383	29.4255	72h	human_SLC35B2_pMH2478	SLC35B2	human	protective	1	G1-S	0.0744777	-0.348466	bystander	3.79236	-3.1427
AAGACCTCAGAAGCAC-4	4	12567	12	402	33.5	72h	human_CSNK2A1_pMH2494	CSNK2A1	human	sensitizing	1	G2-M	0.161534	-1.14254	infected_2	7.85775	0.516387
AAGACCTCAGTAAGAT-4	4	6858	53	1264	23.8491	72h	human_ASNA1_pMH2422	ASNA1	human	protective	1	M-G1	0.0135608	0.98249	bystander	-2.98673	-2.82186
AAGACCTCATACGCCG-4	4	19884	12	410	34.1667	72h	HCMV_ORFL150C_pMH2324	ORFL150C	HCMV	protective	1	S	0.10868	-0.994244	infected_2	7.61292	-0.299715
AAGACCTGTACCGTAT-4	4	12638	11	492	44.7273	72h	HCMV_UL57_pMH2320	UL57	HCMV	protective	1	G1-S	0.252255	-1.18638	infected_4	6.48024	7.33982
AAGACCTGTCGACTGC-4	4	20389	38	1222	32.1579	72h	HCMV_ORFL152C_pMH2332	ORFL152C	HCMV	protective	1	G2-M	0.408897	-0.905513	infected_4	2.46484	9.05325
AAGACCTGTTATCCGA-4	4	13096	17	592	34.8235	72h	HCMV_UL144_pMH2388	UL144	HCMV	protective	2	G2-M	0.753894	-1.24921	infected_6	-3.86348	9.38777
AAGACCTTCAGTCCCT-4	4	32820	24	1005	41.875	72h	HCMV_UL148_pMH2392	UL148	HCMV	protective	2	G1-S	0.590402	-0.925672	infected_5	-1.70102	10.3301
AAGACCTTCCAGAAGG-4	4	6212	30	1084	36.1333	72h	HCMV_UL119_pMH2362	UL119	HCMV	protective	1	M-G1	0.0156149	0.777151	bystander	0.570823	-4.41401
AAGACCTTCGATCCCT-4	4	12607	17	812	47.7647	72h	HCMV_UL122_pMH2370	UL122	HCMV	protective	1	G1-S	0.220036	-0.902434	infected_3	7.86492	4.51145
AAGCCGCAGCGTCTAT-4	4	24511	19	742	39.0526	72h	human_RGP1_pMH2472	RGP1	human	protective	2	S	0.700379	-1.46519	infected_6	-3.88565	9.55994
AAGCCGCAGGACTGGT-4	4	5783	16	555	34.6875	72h	control_HCMV_US6-US7_pMH2512	control-HCMV	HCMV	control	1	G1-S	0.162718	0.185361	infected_3	7.99139	1.14237
AAGCCGCAGTACGATA-4	4	25365	40	1427	35.675	72h	human_IFNAR2_pMH2498	IFNAR2	human	sensitizing	1	S	0.661857	-1.30975	infected_6	-2.18476	8.69484
AAGCCGCCAAACGCGA-4	4	6890	10	312	31.2	72h	HCMV_UL122_pMH2370	UL122	HCMV	protective	1	G1-S	0.0940493	-0.0406655	infected_2	5.02373	-2.40654
AAGCCGCCAGCTATTG-4	4	5978	31	1219	39.3226	72h	control_HCMV_US6-US7_pMH2514	control-HCMV	HCMV	control	1	G2-M	0.0200736	0.790344	bystander	-0.0119442	-3.49588
AAGCCGCCATACTACG-4	4	19467	16	532	33.25	72h	HCMV_ORFL152C_pMH2332	ORFL152C	HCMV	protective	1	M-G1	0.484204	-1.19183	infected_5	0.128594	10.6581
AAGCCGCCATGCATGT-4	4	12716	39	1224	31.3846	72h	HCMV_UL54_pMH2308	UL54	HCMV	protective	1	G1-S	0.139824	-0.515536	infected_2	7.94549	0.51982
AAGCCGCCATGTAAGA-4	4	30838	14	455	32.5	72h	human_KIAA1432_pMH2454	KIAA1432	human	protective	1	M-G1	0.682697	-1.26567	infected_6	-2.30175	8.61655
AAGCCGCGTCGCTTTC-4	4	15462	27	880	32.5926	72h	human_STAT2_pMH2484	STAT2	human	sensitizing	2	S	0.537641	-1.23011	infected_5	-0.744202	10.4294
AAGCCGCGTGAACCTT-4	4	7270	26	943	36.2692	72h	control_HCMV_US3-US6_pMH2510	control-HCMV	HCMV	control	1	M-G1	0.0778542	-0.601755	infected_2	4.81954	-3.16821
AAGCCGCGTGCAGTAG-4	4	21523	13	251	19.3077	72h	HCMV_UL56_pMH2318	UL56	HCMV	protective	2	M-G1	0.460902	-0.912189	infected_5	-0.803206	11.13
AAGCCGCGTGCTGTAT-4	4	10426	51	1737	34.0588	72h	HCMV_UL43_pMH2420	UL43	HCMV	sensitizing	2	M-G1	0.176194	-0.932101	infected_2	7.66036	0.277642
AAGCCGCTCCTATGTT-4	4	6107	28	1004	35.8571	72h	HCMV_UL40_pMH2412	UL40	HCMV	sensitizing	2	G2-M	0.0203046	0.584133	bystander	-1.95615	-3.21878
AAGCCGCTCGGTGTTA-4	4	24721	68	2581	37.9559	72h	HCMV_UL121_pMH2368	UL121	HCMV	protective	2	S	0.51705	-1.32519	infected_5	-0.152581	9.22787
AAGCCGCTCTCGGACG-4	4	27134	80	2947	36.8375	72h	control_HCMV_US6-US7_pMH2512	control-HCMV	HCMV	control	1	G1-S	0.546584	-1.13313	infected_5	-0.262741	9.00046
AAGGAGCAGAGACTTA-4	4	27835	37	1214	32.8108	72h	HCMV_UL141_pMH2382	UL141	HCMV	protective	1	S	0.539105	-1.05474	infected_5	-1.90268	10.2841
AAGGAGCAGCCCAACC-4	4	6451	53	1697	32.0189	72h	HCMV_UL69_pMH2336	UL69	HCMV	protective	2	G1-S	0.0151914	0.899774	bystander	-2.25294	-3.48865
AAGGAGCAGCTCCTTC-4	4	5533	20	719	35.95	72h	HCMV_UL42_pMH2414	UL42	HCMV	sensitizing	1	G1-S	0.027833	0.520325	bystander	-0.373561	-3.36907
AAGGAGCAGGACATTA-4	4	45992	35	1443	41.2286	72h	human_BCL2L1_pMH2492	BCL2L1	human	sensitizing	2	G1-S	0.725322	-1.2687	infected_6	-2.89039	8.40768
AAGGAGCAGTCATCCA-4	4	27096	13	453	34.8462	72h	HCMV_ORFL152C_pMH2332	ORFL152C	HCMV	protective	1	G2-M	0.498339	-1.28386	infected_5	-0.121155	9.9763
AAGGAGCAGTGTCTCA-4	4	12255	20	912	45.6	72h	HCMV_UL105_pMH2348	UL105	HCMV	protective	2	S	0.140188	-1.2376	infected_2	7.92852	0.333301
AAGGAGCCAGCGAACA-4	4	21284	38	1175	30.9211	72h	HCMV_UL36_pMH2400	UL36	HCMV	sensitizing	2	M-G1	0.456587	-1.02709	infected_4	4.75019	7.36028
AAGGAGCGTACGCTGC-4	4	9953	32	895	27.9688	72h	HCMV_ORFL152C_pMH2332	ORFL152C	HCMV	protective	1	S	0.030644	-1.01952	infected_2	6.11942	-4.18926
AAGGAGCGTAGCTCCG-4	4	5607	4	240	60	72h	human_PDGFRA_pMH2506	PDGFRA	human	protective	1	S	0.0187266	1.01628	bystander	-0.56428	-3.33677
AAGGAGCGTTCCTCCA-4	4	18802	26	635	24.4231	72h	HCMV_UL123_pMH2374	UL123	HCMV	protective	1	M-G1	0.47011	-0.936113	infected_4	1.13335	9.44666
AAGGAGCGTTGTTTGG-4	4	24752	9	208	23.1111	72h	human_B4GALT7_pMH2428	B4GALT7	human	protective	2	M-G1	0.592841	-1.05951	infected_5	-1.3284	10.2685
AAGGAGCTCAACACAC-4	4	12829	39	1156	29.641	72h	HCMV_ORFL150C_pMH2324	ORFL150C	HCMV	protective	1	M	0.0326604	-0.800827	infected_2	5.22431	-4.13611
AAGGAGCTCGTAGATC-4	4	35047	30	891	29.7	72h	human_STAT2_pMH2482	STAT2	human	sensitizing	1	G1-S	0.740605	-1.25095	infected_6	-3.15681	8.79838
AAGGAGCTCTTGTATC-4	4	32515	25	853	34.12	72h	human_KIAA1432_pMH2454	KIAA1432	human	protective	1	G1-S	0.70875	-1.30989	infected_6	-2.96159	8.59487
AAGGCAGAGAGCTTCT-4	4	37953	40	1170	29.25	72h	human_LAMTOR2_pMH2458	LAMTOR2	human	protective	1	G1-S	0.668643	-1.23163	infected_6	-3.09723	9.41892
AAGGCAGAGGAGTTGC-4	4	5623	23	759	33	72h	control_HCMV_US9-US10_pMH2516	control-HCMV	HCMV	control	1	S	0.0940779	-0.0569429	infected_2	5.08778	-2.26555
AAGGCAGAGTACCGGA-4	4	29322	18	568	31.5556	72h	HCMV_ORFL257C_pMH2360	ORFL257C	HCMV	protective	2	M-G1	0.660187	-1.37981	infected_6	-3.01788	9.81377
AAGGCAGAGTGGAGAA-4	4	18445	20	632	31.6	72h	HCMV_ORFL257C_pMH2360	ORFL257C	HCMV	protective	2	S	0.439902	-1.23309	infected_4	2.09598	8.58743
AAGGCAGAGTTAACGA-4	4	5798	43	1256	29.2093	72h	HCMV_UL141_pMH2384	UL141	HCMV	protective	2	S	0.0741635	0.351461	bystander	0.929321	-3.95609
AAGGCAGCAATAGCAA-4	4	15695	22	810	36.8182	72h	HCMV_UL121_pMH2366	UL121	HCMV	protective	1	M	0.3554	-1.00872	infected_4	4.58302	8.20165
AAGGCAGCAATCACAC-4	4	20103	29	993	34.2414	72h	control_HCMV_US6-US7_pMH2512	control-HCMV	HCMV	control	1	M-G1	0.49908	-1.13163	infected_4	1.04199	8.82482
AAGGCAGCACCACGTG-4	4	13493	35	1095	31.2857	72h	human_EXT2_pMH2446	EXT2	human	protective	1	G2-M	0.143334	-1.05173	infected_2	7.43423	-0.498379
AAGGCAGCACGGCCAT-4	4	8069	10	236	23.6	72h	HCMV_UL144_pMH2386	UL144	HCMV	protective	1	M	0.41455	-1.39294	infected_4	1.85615	8.32417
AAGGCAGCAGTCCTTC-4	4	7420	19	550	28.9474	72h	HCMV_ORFL151C_pMH2330	ORFL151C	HCMV	protective	2	G2-M	0.0149596	0.785732	bystander	0.23371	-4.16462
AAGGCAGCAGTTCATG-4	4	8227	64	1917	29.9531	72h	HCMV_UL123_pMH2376	UL123	HCMV	protective	2	M-G1	0.0106965	0.587574	bystander	-0.286862	-3.02643
AAGGCAGGTAAACACA-4	4	7374	36	1060	29.4444	72h	HCMV_UL70_pMH2340	UL70	HCMV	protective	2	G1-S	0.110252	0.00275264	bystander	1.17277	-3.78696
AAGGCAGGTAGCCTAT-4	4	39913	60	1879	31.3167	72h	human_STAT2_pMH2482	STAT2	human	sensitizing	1	M-G1	0.666775	-1.10744	infected_6	-3.4798	9.5585
AAGGCAGGTAGCGATG-4	4	7567	21	781	37.1905	72h	control_HCMV_US6-US7_pMH2512	control-HCMV	HCMV	control	1	G1-S	0.0309237	0.808184	bystander	0.381724	-4.36904
AAGGCAGGTAGCGTGA-4	4	22058	19	689	36.2632	72h	HCMV_UL144_pMH2386	UL144	HCMV	protective	1	M-G1	0.602593	-1.2554	infected_5	-2.0031	10.0551
AAGGCAGTCACCAGGC-4	4	24233	62	2069	33.371	72h	HCMV_ORFL257C_pMH2360	ORFL257C	HCMV	protective	2	M	0.512277	-1.12051	infected_5	-0.531683	9.96649
AAGGCAGTCCAAGTAC-4	4	7909	41	1396	34.0488	72h	human_KIAA1432_pMH2454	KIAA1432	human	protective	1	G1-S	0.040966	0.446462	bystander	-2.72417	-1.74
AAGGCAGTCCAGTATG-4	4	7966	12	328	27.3333	72h	HCMV_UL37_pMH2404	UL37	HCMV	sensitizing	2	G1-S	0.192568	-1.24282	infected_3	8.27917	1.43653
AAGGCAGTCTGGTATG-4	4	22500	28	1023	36.5357	72h	HCMV_UL102_pMH2344	UL102	HCMV	protective	2	G2-M	0.358222	-0.815032	infected_4	3.8017	9.33201
AAGGTTCAGCGAAGGG-4	4	26589	44	1346	30.5909	72h	HCMV_UL144_pMH2388	UL144	HCMV	protective	2	M-G1	0.601978	-1.11953	infected_6	-3.07224	10.4318
AAGGTTCAGGCCGAAT-4	4	7973	20	554	27.7	72h	HCMV_UL123_pMH2376	UL123	HCMV	protective	2	G2-M	0.0169321	0.508475	bystander	-1.25069	-3.57984
AAGGTTCCAAACGCGA-4	4	6350	24	781	32.5417	72h	HCMV_ORFL257C_pMH2360	ORFL257C	HCMV	protective	2	M-G1	0.0907087	0.0665875	bystander	-0.0702386	-2.66282
AAGGTTCCAAACTGCT-4	4	29703	36	1044	29	72h	control_human_H11_pMH2524	control-human	human	control	1	G1-S	0.61822	-1.14618	infected_6	-3.64956	10.2388
AAGGTTCCAAGCGATG-4	4	20803	15	517	34.4667	72h	control_HCMV_US11-US12_pMH2518	control-HCMV	HCMV	control	1	G1-S	0.524732	-0.733244	infected_5	0.13707	9.94036
AAGGTTCCACCAGCAC-4	4	21055	35	1437	41.0571	72h	HCMV_UL135_pMH2380	UL135	HCMV	protective	2	G1-S	0.304536	-0.597155	infected_4	6.00353	6.92169
AAGGTTCCACGTCTCT-4	4	8692	11	392	35.6364	72h	human_STAT2_pMH2482	STAT2	human	sensitizing	1	G2-M	0.0723654	-1.23822	infected_2	7.07404	-4.05225
AAGGTTCCAGTTAACC-4	4	10472	24	890	37.0833	72h	HCMV_UL55_pMH2312	UL55	HCMV	protective	1	G1-S	0.126719	-1.22038	infected_3	8.17297	0.75046
AAGGTTCCATGCTAGT-4	4	11984	33	1247	37.7879	72h	human_CYCS_pMH2438	CYCS	human	protective	1	S	0.0480641	-0.258269	infected_2	4.58269	-3.81991
AAGGTTCGTCCGTCAG-4	4	11395	25	646	25.84	72h	HCMV_UL105_pMH2348	UL105	HCMV	protective	2	M-G1	0.14638	-0.749707	infected_2	7.8452	0.475163
AAGGTTCGTCGAGATG-4	4	13762	59	2010	34.0678	72h	control_HCMV_US3-US6_pMH2510	control-HCMV	HCMV	control	1	G2-M	0.0105363	1.03874	bystander	0.0886979	-3.79853
AAGGTTCGTGACCAAG-4	4	6433	11	361	32.8182	72h	HCMV_UL37_pMH2404	UL37	HCMV	sensitizing	2	G1-S	0.0178766	-0.170918	bystander	-0.147412	-3.42631
AAGGTTCGTTACGACT-4	4	36499	49	1565	31.9388	72h	HCMV_UL141_pMH2382	UL141	HCMV	protective	1	M-G1	0.498233	-1.30679	infected_5	-0.12897	9.3945
AAGGTTCGTTCTCATT-4	4	5841	34	958	28.1765	72h	human_HS6ST1_pMH2452	HS6ST1	human	protective	2	G2-M	0.0167779	0.492037	bystander	-0.86323	-3.16589
AAGGTTCGTTGGTTTG-4	4	23654	21	693	33	72h	HCMV_UL148_pMH2390	UL148	HCMV	protective	1	M	0.523801	-1.23032	infected_5	0.246462	9.01157
AAGGTTCGTTGTGGCC-4	4	15020	27	1096	40.5926	72h	HCMV_UL54_pMH2310	UL54	HCMV	protective	2	M	0.148668	-1.11122	infected_3	8.12518	0.859363
AAGGTTCTCCATGAAC-4	4	10025	57	2139	37.5263	72h	human_RGP1_pMH2472	RGP1	human	protective	2	G1-S	0.0398005	-0.155462	bystander	-3.17381	-2.68835
AAGGTTCTCCCAAGAT-4	4	8230	54	2059	38.1296	72h	HCMV_ORFL152C_pMH2332	ORFL152C	HCMV	protective	1	G1-S	0.0202916	0.612248	bystander	-0.321785	-2.83402
AAGGTTCTCCGTACAA-4	4	8835	24	860	35.8333	72h	human_CYCS_pMH2440	CYCS	human	protective	2	G1-S	0.0731183	-0.870747	infected_2	5.35286	-2.84159
AAGGTTCTCTAACGGT-4	4	6507	27	1073	39.7407	72h	human_HS6ST1_pMH2452	HS6ST1	human	protective	2	G1-S	0.0236668	0.415421	bystander	-0.83749	-2.94634
AAGGTTCTCTTAACCT-4	4	14898	27	793	29.3704	72h	human_KIAA1432_pMH2454	KIAA1432	human	protective	1	S	0.138542	-0.939001	infected_2	7.85788	0.293223
AAGTCTGAGCCCAGCT-4	4	11729	3	66	22	72h	HCMV_UL102_pMH2344	UL102	HCMV	protective	2	G1-S	0.11689	-0.660819	infected_2	7.28034	-0.59671
AAGTCTGAGGAACTGC-4	4	9091	53	1560	29.434	72h	HCMV_UL53_pMH2304	UL53	HCMV	protective	1	M	0.0131999	0.0442389	bystander	0.450935	-5.34255
AAGTCTGAGGATGCGT-4	4	12341	48	1762	36.7083	72h	human_FLCN_pMH2504	FLCN	human	protective	2	M	0.00956162	1.636	bystander	0.422576	-5.19266
AAGTCTGAGGGCTCTC-4	4	6039	39	1539	39.4615	72h	HCMV_UL69_pMH2334	UL69	HCMV	protective	1	M-G1	0.0140752	0.95329	bystander	0.365066	-3.97516
AAGTCTGAGTTTAGGA-4	4	17134	12	562	46.8333	72h	HCMV_ORFL257C_pMH2360	ORFL257C	HCMV	protective	2	S	0.431248	-1.00316	infected_4	1.96696	9.3627
AAGTCTGCAAGGTTTC-4	4	27078	42	1135	27.0238	72h	HCMV_UL135_pMH2378	UL135	HCMV	protective	1	G1-S	0.543245	-1.30007	infected_6	-2.57402	10.5375
AAGTCTGCAATAACGA-4	4	28972	18	720	40	72h	HCMV_UL148_pMH2392	UL148	HCMV	protective	2	M-G1	0.647246	-1.10784	infected_6	-2.79425	9.69141
AAGTCTGCAATCGGTT-4	4	24792	32	1216	38	72h	HCMV_UL36_pMH2398	UL36	HCMV	sensitizing	1	S	0.612657	-1.25912	infected_6	-1.84583	9.68356
AAGTCTGCACGAAAGC-4	4	32124	9	404	44.8889	72h	HCMV_UL122_pMH2370	UL122	HCMV	protective	1	S	0.70508	-1.23199	infected_6	-3.51492	9.59762
AAGTCTGGTCTCTTTA-4	4	32233	51	1518	29.7647	72h	control_HCMV_US11-US12_pMH2518	control-HCMV	HCMV	control	1	G1-S	0.734092	-1.32923	infected_6	-3.05916	8.76427
AAGTCTGGTTCGGCAC-4	4	21641	8	259	32.375	72h	human_SLC35B2_pMH2478	SLC35B2	human	protective	1	G1-S	0.7014	-1.40138	infected_6	-3.34135	9.18743
AATCCAGAGAATTCCC-4	4	6155	48	1462	30.4583	72h	human_PDGFRA_pMH2508	PDGFRA	human	protective	2	G1-S	0.0180341	0.536132	bystander	0.317213	-3.75575
AATCCAGAGAATTGTG-4	4	5825	39	1369	35.1026	72h	human_RGP1_pMH2472	RGP1	human	protective	2	S	0.0211159	1.43899	bystander	-0.252019	-3.92106
AATCCAGAGACTCGGA-4	4	8298	13	487	37.4615	72h	HCMV_UL121_pMH2366	UL121	HCMV	protective	1	G1-S	0.116775	-0.462198	infected_2	6.05438	-1.75025
AATCCAGAGCTAGTGG-4	4	25800	21	768	36.5714	72h	HCMV_UL122_pMH2370	UL122	HCMV	protective	1	M-G1	0.620039	-1.1699	infected_5	-1.71526	9.5003
AATCCAGCAAGTCTGT-4	4	12123	33	1034	31.3333	72h	HCMV_UL37_pMH2404	UL37	HCMV	sensitizing	2	G1-S	0.0858698	-0.342222	infected_2	4.71722	-3.28143
AATCCAGCAAGTTCTG-4	4	8145	45	1328	29.5111	72h	HCMV_ORFL150C_pMH2324	ORFL150C	HCMV	protective	1	S	0.0141191	0.678155	bystander	-2.95509	-2.79003
AATCCAGCAATTGCTG-4	4	7336	46	1455	31.6304	72h	HCMV_UL52_pMH2302	UL52	HCMV	protective	2	G1-S	0.0147219	0.751366	bystander	-0.0541935	-3.65472
AATCCAGCACCGATAT-4	4	22887	45	1580	35.1111	72h	HCMV_UL69_pMH2334	UL69	HCMV	protective	1	S	0.528422	-1.15663	infected_5	-2.68239	10.8158
AATCCAGCACTACAGT-4	4	8138	36	1539	42.75	72h	human_LAMTOR2_pMH2460	LAMTOR2	human	protective	2	G2-M	0.0371099	0.464901	bystander	0.283035	-3.61781
AATCCAGCACTTCTGC-4	4	26054	54	1591	29.463	72h	human_ASNA1_pMH2422	ASNA1	human	protective	1	G1-S	0.671452	-1.10778	infected_6	-2.20361	8.62938
AATCCAGCAGCATGAG-4	4	15837	7	202	28.8571	72h	human_FLCN_pMH2504	FLCN	human	protective	2	G2-M	0.238555	-0.957599	infected_3	7.49788	3.04445
AATCCAGCAGCCTGTG-4	4	6403	24	757	31.5417	72h	control_human_AAVS1_pMH2520	control-human	human	control	1	G1-S	0.0557551	0.763254	bystander	0.706483	-4.14574
AATCCAGGTAAGGGCT-4	4	6624	29	845	29.1379	72h	human_EXT2_pMH2446	EXT2	human	protective	1	S	0.0167572	0.528125	bystander	0.16966	-4.06764
AATCCAGGTAAGTGGC-4	4	7502	26	968	37.2308	72h	HCMV_UL69_pMH2336	UL69	HCMV	protective	2	G1-S	0.0447881	-0.335388	infected_2	4.525	-3.66476
AATCCAGGTATTACCG-4	4	8460	11	420	38.1818	72h	human_CSNK2A1_pMH2494	CSNK2A1	human	sensitizing	1	G1-S	0.173286	-0.803145	infected_abortive	2.93553	-2.18587
AATCCAGGTGCAGACA-4	4	11511	12	247	20.5833	72h	HCMV_UL141_pMH2382	UL141	HCMV	protective	1	G2-M	0.254018	-1.1062	infected_3	7.31929	5.2239
AATCCAGGTGGAAAGA-4	4	21994	23	926	40.2609	72h	HCMV_UL135_pMH2380	UL135	HCMV	protective	2	G1-S	0.483677	-1.02123	infected_5	-0.1307	9.4913
AATCCAGTCAAACCGT-4	4	19414	13	497	38.2308	72h	human_LAMTOR2_pMH2460	LAMTOR2	human	protective	2	G2-M	0.45905	-1.02199	infected_4	2.82759	8.57073
AATCCAGTCAACACTG-4	4	17530	24	714	29.75	72h	HCMV_UL70_pMH2340	UL70	HCMV	protective	2	G1-S	0.309584	-0.992196	infected_4	5.14714	8.22906
AATCCAGTCATCACCC-4	4	19914	58	1924	33.1724	72h	control_HCMV_US6-US7_pMH2512	control-HCMV	HCMV	control	1	M-G1	0.43261	-1.02294	infected_5	2.10416	9.82268
AATCCAGTCCCACTTG-4	4	11457	6	329	54.8333	72h	HCMV_ORFL257C_pMH2358	ORFL257C	HCMV	protective	1	G1-S	0.439469	-0.446154	infected_4	2.2268	9.24725
AATCCAGTCCCTGACT-4	4	28581	80	2920	36.5	72h	human_SLC35B2_pMH2480	SLC35B2	human	protective	2	S	0.593646	-1.11306	infected_6	-2.82597	10.3467
AATCCAGTCGCTTGTC-4	4	22582	57	1376	24.1404	72h	HCMV_UL123_pMH2374	UL123	HCMV	protective	1	G1-S	0.633336	-1.21308	infected_5	-1.4607	8.74159
AATCCAGTCGTCCGTT-4	4	21921	29	953	32.8621	72h	control_human_TIGRE_pMH2526	control-human	human	control	1	M-G1	0.291228	-1.08578	infected_4	6.38623	6.08279
AATCGGTAGAAACCTA-4	4	25031	23	937	40.7391	72h	human_B4GALT7_pMH2428	B4GALT7	human	protective	2	S	0.626303	-1.1669	infected_5	-1.25682	8.87993
AATCGGTAGACTGGGT-4	4	12713	12	206	17.1667	72h	HCMV_UL148_pMH2392	UL148	HCMV	protective	2	M-G1	0.306301	-0.25142	infected_4	6.0553	6.20501
AATCGGTAGACTGTAA-4	4	11523	70	2707	38.6714	72h	control_human_AAVS1_pMH2520	control-human	human	control	1	S	0.00937256	0.610092	naive	-9.90341	0.610461
AATCGGTAGAGTCGGT-4	4	19632	42	791	18.8333	72h	HCMV_ORFL152C_pMH2332	ORFL152C	HCMV	protective	1	S	0.260238	-1.24724	infected_4	5.68649	8.17981
AATCGGTAGCTGAACG-4	4	28794	64	1917	29.9531	72h	HCMV_UL122_pMH2372	UL122	HCMV	protective	2	S	0.43325	-1.0815	infected_4	2.42416	9.14456
AATCGGTCACGACGAA-4	4	13065	43	1649	38.3488	72h	HCMV_UL70_pMH2340	UL70	HCMV	protective	2	G2-M	0.0971297	-0.708382	infected_2	7.56399	-2.04516
AATCGGTCACTCGACG-4	4	8956	98	3702	37.7755	72h	HCMV_UL69_pMH2336	UL69	HCMV	protective	2	M	0.0772666	-0.746683	infected_2	5.10294	-3.05466
AATCGGTCACTTCGAA-4	4	7970	12	232	19.3333	72h	control_HCMV_US6-US7_pMH2514	control-HCMV	HCMV	control	1	S	0.545169	-1.15067	infected_5	-0.398794	9.28848
AATCGGTCAGTCACTA-4	4	12327	16	586	36.625	72h	HCMV_UL53_pMH2306	UL53	HCMV	protective	2	G1-S	0.16038	-0.914553	infected_3	8.43921	3.61134
AATCGGTGTCTAGTGT-4	4	6967	55	1835	33.3636	72h	HCMV_UL40_pMH2410	UL40	HCMV	sensitizing	1	S	0.0170805	0.538475	bystander	0.444116	-3.61347
AATCGGTGTTCTGGTA-4	4	6544	24	878	36.5833	72h	human_CASP9_pMH2432	CASP9	human	protective	2	G2-M	0.0177262	0.755265	bystander	0.238527	-4.15161
AATCGGTTCAACACTG-4	4	6075	26	707	27.1923	72h	HCMV_UL43_pMH2420	UL43	HCMV	sensitizing	2	G2-M	0.0184362	-0.0737785	bystander	-0.788611	-2.62907
AATCGGTTCAACGGCC-4	4	14252	13	475	36.5385	72h	human_SEC62_pMH2476	SEC62	human	sensitizing	2	G1-S	0.340864	-0.581237	infected_4	5.80815	6.44002
AATCGGTTCAGCTGGC-4	4	13825	59	1594	27.0169	72h	HCMV_UL40_pMH2410	UL40	HCMV	sensitizing	1	G2-M	0.320651	-0.785782	infected_3	7.18122	4.1441
AATCGGTTCTTGTACT-4	4	6077	33	1168	35.3939	72h	human_CSNK2A1_pMH2496	CSNK2A1	human	sensitizing	2	G2-M	0.0177719	0.937189	bystander	0.0222965	-3.73056
ACACCAAAGAGACTAT-4	4	6035	29	1389	47.8966	72h	control_HCMV_US6-US7_pMH2514	control-HCMV	HCMV	control	1	G2-M	0.0250207	0.820228	bystander	-0.32486	-3.35191
ACACCAAAGATGCCTT-4	4	6769	40	1124	28.1	72h	human_B4GALT7_pMH2426	B4GALT7	human	protective	1	G2-M	0.0166938	0.34063	bystander	-1.26466	-2.28461
ACACCAACAAGTCTGT-4	4	21836	35	1155	33	72h	human_STAT2_pMH2482	STAT2	human	sensitizing	1	S	0.632167	-1.37145	infected_5	-1.79091	9.83821
ACACCAACAGCTCCGA-4	4	25418	40	1496	37.4	72h	control_human_H11_pMH2524	control-human	human	control	1	M-G1	0.573767	-0.850971	infected_5	-1.62924	10.3698
ACACCAACATCAGTAC-4	4	15036	37	1049	28.3514	72h	HCMV_UL148_pMH2390	UL148	HCMV	protective	1	S	0.429236	-1.12651	infected_5	1.05336	10.635
ACACCAAGTAAATGAC-4	4	7844	11	423	38.4545	72h	HCMV_UL53_pMH2304	UL53	HCMV	protective	1	G1-S	0.515553	-1.49754	infected_5	0.574377	9.80509
ACACCAAGTACTCTCC-4	4	7239	8	339	42.375	72h	HCMV_ORFL151C_pMH2328	ORFL151C	HCMV	protective	1	G2-M	0.278768	-1.11102	infected_4	6.94357	5.614
ACACCAAGTCTGCCAG-4	4	25249	37	1019	27.5405	72h	human_EXT2_pMH2446	EXT2	human	protective	1	S	0.704978	-1.29629	infected_6	-3.47154	9.42057
ACACCAATCAACGAAA-4	4	19093	19	605	31.8421	72h	HCMV_ORFL253W_(UL112)_pMH2352	ORFL253W_(UL112)	HCMV	protective	2	S	0.231079	-0.988906	infected_2	7.22772	2.88955
ACACCAATCAGCCTAA-4	4	6941	33	1274	38.6061	72h	human_B4GALT7_pMH2426	B4GALT7	human	protective	1	G2-M	0.0152716	0.272939	bystander	-1.02159	-2.27335
ACACCAATCCTGTAGA-4	4	7009	15	584	38.9333	72h	HCMV_UL53_pMH2306	UL53	HCMV	protective	2	M-G1	0.0171208	0.747735	bystander	-0.462433	-3.80614
ACACCAATCGCCAAAT-4	4	6900	38	1182	31.1053	72h	HCMV_UL55_pMH2314	UL55	HCMV	protective	2	G2-M	0.0907246	-0.386551	infected_2	5.29483	-2.71675
ACACCAATCTCCTATA-4	4	11996	16	526	32.875	72h	HCMV_UL57_pMH2322	UL57	HCMV	protective	2	G2-M	0.203651	-1.17242	infected_3	8.10469	4.45917
ACACCAATCTGGCGAC-4	4	7424	21	706	33.619	72h	HCMV_UL43_pMH2418	UL43	HCMV	sensitizing	1	M-G1	0.415409	-1.148	infected_4	2.17299	7.963
ACACCAATCTGTCCGT-4	4	6964	40	1303	32.575	72h	HCMV_UL53_pMH2306	UL53	HCMV	protective	2	G2-M	0.0334578	1.10759	bystander	-0.000658306	-3.43611
ACACCCTAGATGTAAC-4	4	21771	57	1917	33.6316	72h	HCMV_UL123_pMH2376	UL123	HCMV	protective	2	S	0.565982	-1.24985	infected_5	-1.36211	8.51883
ACACCCTAGATGTCGG-4	4	46544	68	2394	35.2059	72h	human_SLC35B2_pMH2480	SLC35B2	human	protective	2	S	0.630608	-1.18974	infected_6	-1.95431	8.19772
ACACCCTAGCGGCTTC-4	4	8407	28	1032	36.8571	72h	HCMV_UL69_pMH2336	UL69	HCMV	protective	2	G1-S	0.0328298	-0.290229	infected_2	5.05677	-3.93775
ACACCCTAGCGTCTAT-4	4	6581	19	726	38.2105	72h	human_CASP9_pMH2432	CASP9	human	protective	2	S	0.102264	-0.137461	infected_2	6.31905	-1.43044
ACACCCTAGGTGCACA-4	4	7195	10	415	41.5	72h	HCMV_UL121_pMH2366	UL121	HCMV	protective	1	S	0.095066	-0.611282	infected_2	4.74957	-3.23432
ACACCCTAGTAACCCT-4	4	5520	23	892	38.7826	72h	human_RGP1_pMH2472	RGP1	human	protective	2	G1-S	0.0150362	0.180358	bystander	-2.02983	-1.68886
ACACCCTCAATGAAAC-4	4	22631	33	1234	37.3939	72h	HCMV_UL70_pMH2340	UL70	HCMV	protective	2	S	0.354956	-1.28686	infected_5	2.36203	10.3738
ACACCCTCAGAGCCAA-4	4	30126	64	2365	36.9531	72h	human_STAT2_pMH2482	STAT2	human	sensitizing	1	S	0.643365	-1.15523	infected_6	-2.41123	8.92561
ACACCCTGTAGGAGTC-4	4	5555	23	444	19.3043	72h	human_UNC50_pMH2488	UNC50	human	protective	2	S	0.0122412	0.363996	naive	-10.7202	0.439253
ACACCCTGTCCGAAGA-4	4	11759	20	738	36.9	72h	HCMV_UL52_pMH2300	UL52	HCMV	protective	1	S	0.162089	-1.03451	infected_2	7.94887	0.581417
ACACCCTGTCGAGATG-4	4	9356	31	919	29.6452	72h	human_SLC35B2_pMH2478	SLC35B2	human	protective	1	G2-M	0.0109021	0.175757	bystander	-1.00106	-2.44989
ACACCCTGTGGTACAG-4	4	8669	21	811	38.619	72h	human_ASNA1_pMH2422	ASNA1	human	protective	1	G2-M	0.0962049	1.32034	infected_1	2.1862	-3.76562
ACACCCTGTTCCACGG-4	4	10534	38	1164	30.6316	72h	HCMV_UL37_pMH2402	UL37	HCMV	sensitizing	1	G2-M	0.0504082	0.52834	bystander	-0.310255	-3.74358
ACACCCTTCACCCTCA-4	4	6051	24	806	33.5833	72h	human_FLCN_pMH2504	FLCN	human	protective	2	M	0.0161957	-0.401886	bystander	-2.0607	-1.65714
ACACCGGAGAGTCGGT-4	4	7497	21	674	32.0952	72h	human_HS6ST1_pMH2452	HS6ST1	human	protective	2	G2-M	0.0145391	0.793796	bystander	-0.262358	-3.74761
ACACCGGAGTGGTAGC-4	4	6245	21	727	34.619	72h	HCMV_UL53_pMH2304	UL53	HCMV	protective	1	G1-S	0.0169736	0.683011	bystander	-0.138416	-3.54729
ACACCGGCAAGGGTCA-4	4	8065	46	1516	32.9565	72h	human_KIAA1432_pMH2456	KIAA1432	human	protective	2	M-G1	0.0148791	0.695309	bystander	0.500934	-5.92052
ACACCGGCATCTCGCT-4	4	10580	42	1572	37.4286	72h	HCMV_ORFL151C_pMH2328	ORFL151C	HCMV	protective	1	G1-S	0.0543478	0.723332	bystander	0.707432	-4.26565
ACACCGGGTACCTACA-4	4	6838	27	1122	41.5556	72h	human_COG8_pMH2434	COG8	human	protective	1	G2-M	0.0149166	0.477864	bystander	-1.39316	-2.49713
ACACCGGGTCTAAACC-4	4	6553	33	859	26.0303	72h	HCMV_UL141_pMH2384	UL141	HCMV	protective	2	G1-S	0.0144972	1.0013	bystander	-0.548919	-3.02909
ACACCGGGTGCAGACA-4	4	11144	27	876	32.4444	72h	HCMV_ORFL152C_pMH2332	ORFL152C	HCMV	protective	1	G2-M	0.0946698	-1.02017	infected_2	7.21972	-1.69235
ACACCGGGTTGTACAC-4	4	10320	18	359	19.9444	72h	HCMV_ORFL151C_pMH2330	ORFL151C	HCMV	protective	2	G2-M	0.047093	-0.833628	infected_2	5.85818	-3.45664
ACACCGGTCGCAAACT-4	4	7346	40	1232	30.8	72h	HCMV_UL40_pMH2412	UL40	HCMV	sensitizing	2	G2-M	0.0147019	0.25016	bystander	-1.2902	-2.91582
ACACTGAAGAGGGCTT-4	4	15905	32	1287	40.2188	72h	HCMV_UL121_pMH2368	UL121	HCMV	protective	2	S	0.467212	-1.07882	infected_5	1.50476	9.87198
ACACTGAAGCCAGAAC-4	4	9680	68	2029	29.8382	72h	HCMV_UL54_pMH2308	UL54	HCMV	protective	1	S	0.0136364	0.454848	bystander	-0.776081	-3.32456
ACACTGAAGTGTTGAA-4	4	14242	16	548	34.25	72h	human_DDA1_pMH2442	DDA1	human	protective	1	G1-S	0.154964	-0.723678	infected_3	8.18819	1.28626
ACACTGACACAGCGTC-4	4	5932	3	127	42.3333	72h	HCMV_UL121_pMH2368	UL121	HCMV	protective	2	G2-M	0.407451	0.0489902	infected_3	7.02866	4.0341
ACACTGACACGTTGGC-4	4	18633	21	856	40.7619	72h	HCMV_UL121_pMH2368	UL121	HCMV	protective	2	S	0.263565	-0.755413	infected_3	7.09007	5.19219
ACACTGACACTTCTGC-4	4	35146	12	541	45.0833	72h	HCMV_UL115_pMH2354	UL115	HCMV	protective	1	G1-S	0.614665	-1.07143	infected_6	-2.40589	9.48645
ACACTGACATGGGAAC-4	4	21832	20	749	37.45	72h	human_IFNAR2_pMH2500	IFNAR2	human	sensitizing	2	S	0.700623	-1.12475	infected_6	-3.72092	9.51343
ACACTGAGTCTGATTG-4	4	18908	15	371	24.7333	72h	control_HCMV_US3-US6_pMH2510	control-HCMV	HCMV	control	1	S	0.188439	-0.857758	infected_3	8.1749	1.8054
ACACTGAGTGCACTTA-4	4	22595	50	1696	33.92	72h	HCMV_UL54_pMH2308	UL54	HCMV	protective	1	M-G1	0.438991	-1.28644	infected_5	1.40853	10.7362
ACACTGAGTTAAGAAC-4	4	29277	31	881	28.4194	72h	human_LAMTOR3_pMH2464	LAMTOR3	human	protective	2	S	0.653072	-1.07355	infected_6	-3.98407	9.92233
ACACTGAGTTTAGCTG-4	4	5904	11	362	32.9091	72h	HCMV_UL56_pMH2318	UL56	HCMV	protective	2	G1-S	0.0870596	-0.149963	infected_2	4.82701	-2.91142
ACACTGAGTTTGACAC-4	4	18419	10	308	30.8	72h	HCMV_ORFL253W_(UL112)_pMH2350	ORFL253W_(UL112)	HCMV	protective	1	M-G1	0.531408	-1.38517	infected_4	-0.699936	8.32697
ACAGCCGAGGCATTGG-4	4	9053	19	604	31.7895	72h	HCMV_ORFL152C_pMH2332	ORFL152C	HCMV	protective	1	G2-M	0.0114879	0.113257	bystander	-3.01073	-3.18302
ACAGCCGAGGGAGTAA-4	4	20437	44	1430	32.5	72h	HCMV_ORFL150C_pMH2326	ORFL150C	HCMV	protective	2	G1-S	0.463913	-0.973008	infected_5	-1.02331	11.1237
ACAGCCGCACCAGCAC-4	4	10703	45	1296	28.8	72h	HCMV_UL56_pMH2318	UL56	HCMV	protective	2	G1-S	0.111651	-1.16142	infected_2	7.54096	-1.5094
ACAGCCGCACCTCGTT-4	4	9518	13	459	35.3077	72h	HCMV_UL57_pMH2322	UL57	HCMV	protective	2	G1-S	0.0759613	-0.656472	infected_2	6.66568	-3.23355
ACAGCCGCAGCCAATT-4	4	8199	9	387	43	72h	human_SEC62_pMH2474	SEC62	human	sensitizing	1	G2-M	0.118551	-0.774507	infected_2	6.56112	-2.0592
ACAGCCGCAGTGACAG-4	4	5830	20	718	35.9	72h	HCMV_UL35_pMH2396	UL35	HCMV	sensitizing	2	G1-S	0.0188679	0.305792	bystander	0.695138	-5.63577
ACAGCCGCATGACGGA-4	4	8276	6	280	46.6667	72h	HCMV_UL121_pMH2368	UL121	HCMV	protective	2	M-G1	0.13811	-0.820837	infected_2	5.31505	-2.09527
ACAGCCGCATGTCGAT-4	4	10914	7	156	22.2857	72h	HCMV_UL52_pMH2300	UL52	HCMV	protective	1	G2-M	0.1477	-1.06142	infected_2	7.67454	-0.852248
ACAGCCGGTGGGTATG-4	4	25835	53	1936	36.5283	72h	control_HCMV_US6-US7_pMH2512	control-HCMV	HCMV	control	1	M	0.580724	-1.16852	infected_5	-2.4413	10.3532
ACAGCCGTCAACTCTT-4	4	24818	56	1692	30.2143	72h	control_HCMV_US6-US7_pMH2514	control-HCMV	HCMV	control	1	S	0.660367	-1.3024	infected_6	-2.06583	8.27332
ACAGCCGTCGCCATAA-4	4	7941	90	2684	29.8222	72h	human_CSNK2A1_pMH2496	CSNK2A1	human	sensitizing	2	M-G1	0.0188893	0.434421	bystander	0.619255	-4.85016
ACAGCCGTCGGCTTGG-4	4	21736	14	325	23.2143	72h	human_SLC35B2_pMH2478	SLC35B2	human	protective	1	M	0.468163	-1.05925	infected_5	1.42263	9.62315
ACAGCTAAGAAACCTA-4	4	8412	34	1174	34.5294	72h	HCMV_ORFL150C_pMH2326	ORFL150C	HCMV	protective	2	G1-S	0.174275	-0.316954	infected_2	6.3682	-0.646525
ACAGCTAAGACGCAAC-4	4	8500	24	698	29.0833	72h	HCMV_UL122_pMH2370	UL122	HCMV	protective	1	G2-M	0.0161176	0.382613	bystander	-0.919409	-2.48983
ACAGCTAAGTACGCGA-4	4	19255	24	660	27.5	72h	HCMV_ORFL151C_pMH2330	ORFL151C	HCMV	protective	2	M-G1	0.375227	-1.2029	infected_5	2.32138	10.3732
ACAGCTACACAGATTC-4	4	9216	21	679	32.3333	72h	control_HCMV_US6-US7_pMH2512	control-HCMV	HCMV	control	1	G2-M	0.0104167	1.00062	bystander	-1.85839	-5.06239
ACAGCTACACGAGGTA-4	4	7330	20	728	36.4	72h	human_FLCN_pMH2504	FLCN	human	protective	2	G2-M	0.014734	1.26134	bystander	-0.52697	-3.40594
ACAGCTACACTTACGA-4	4	15931	33	1193	36.1515	72h	human_LAMTOR2_pMH2460	LAMTOR2	human	protective	2	M	0.532798	-1.17332	infected_5	-2.28832	10.833
ACAGCTAGTCCAGTTA-4	4	8853	56	1797	32.0893	72h	human_LAMTOR3_pMH2464	LAMTOR3	human	protective	2	M	0.0507173	-0.109563	bystander	0.924876	-4.30792
ACAGCTAGTCCGAATT-4	4	11997	20	894	44.7	72h	HCMV_UL102_pMH2344	UL102	HCMV	protective	2	G1-S	0.08002	-0.421911	bystander	-3.57471	-2.48865
ACAGCTAGTCTCAACA-4	4	6731	27	954	35.3333	72h	human_HS6ST1_pMH2452	HS6ST1	human	protective	2	G1-S	0.0150052	0.584366	bystander	-0.684464	-3.18185
ACAGCTAGTTATGTGC-4	4	8241	43	1195	27.7907	72h	human_FLCN_pMH2504	FLCN	human	protective	2	M	0.0156534	0.429742	bystander	0.716821	-5.03295
ACAGCTAGTTGACGTT-4	4	21251	23	942	40.9565	72h	HCMV_UL69_pMH2336	UL69	HCMV	protective	2	G2-M	0.621806	-1.19418	infected_6	-2.61062	8.5993
ACAGCTATCAGGTAAA-4	4	11314	31	1158	37.3548	72h	HCMV_ORFL152C_pMH2332	ORFL152C	HCMV	protective	1	G2-M	0.0101644	1.56032	bystander	0.380234	-4.93338
ACAGCTATCCTTCAAT-4	4	33964	54	1491	27.6111	72h	human_CYCS_pMH2440	CYCS	human	protective	2	G1-S	0.637263	-1.09112	infected_6	-2.13156	8.49676
ACAGCTATCGGAGCAA-4	4	9755	12	508	42.3333	72h	HCMV_UL54_pMH2308	UL54	HCMV	protective	1	M	0.320656	-0.905145	infected_4	4.43812	8.93866
ACATACGAGATCCTGT-4	4	18574	12	479	39.9167	72h	human_CASP9_pMH2432	CASP9	human	protective	2	G1-S	0.485302	-1.00749	infected_5	0.577952	9.42167
ACATACGAGCACCGCT-4	4	10226	12	426	35.5	72h	human_CSNK2A1_pMH2494	CSNK2A1	human	sensitizing	1	G1-S	0.113534	-0.536484	infected_2	5.75953	-1.6322
ACATACGAGCTAGTGG-4	4	6664	16	464	29	72h	HCMV_ORFL152C_pMH2332	ORFL152C	HCMV	protective	1	G2-M	0.0234094	0.910179	bystander	-0.292616	-4.0886
ACATACGAGGAGTTTA-4	4	20127	21	821	39.0952	72h	control_HCMV_US11-US12_pMH2518	control-HCMV	HCMV	control	1	G1-S	0.547076	-1.00279	infected_5	-1.42801	10.1167
ACATACGAGTCTTGCA-4	4	10603	6	315	52.5	72h	HCMV_ORFL152C_pMH2332	ORFL152C	HCMV	protective	1	G1-S	0.445251	-1.09646	infected_5	-0.924387	11.1667
ACATACGCAACTGCTA-4	4	18164	14	330	23.5714	72h	human_B4GALT7_pMH2428	B4GALT7	human	protective	2	M-G1	0.382019	-1.11222	infected_4	3.644	8.56915
ACATACGCAAGCCCAC-4	4	6312	11	458	41.6364	72h	control_HCMV_US9-US10_pMH2516	control-HCMV	HCMV	control	1	G1-S	0.0651141	-0.0847362	infected_2	4.52706	-2.71107
ACATACGCACTTCTGC-4	4	7222	10	342	34.2	72h	human_SLC35B2_pMH2478	SLC35B2	human	protective	1	M-G1	0.307117	0.488168	infected_abortive	2.85184	-2.2305
ACATACGCAGGTCTCG-4	4	19376	48	1539	32.0625	72h	HCMV_UL35_pMH2394	UL35	HCMV	sensitizing	1	M	0.535353	-1.17827	infected_5	-0.822165	10.459
ACATACGCAGTGAGTG-4	4	22718	87	2733	31.4138	72h	human_COG8_pMH2434	COG8	human	protective	1	S	0.537195	-1.08459	infected_5	-0.656227	8.42058
ACATACGCATGTTCCC-4	4	32830	51	1601	31.3922	72h	HCMV_UL141_pMH2382	UL141	HCMV	protective	1	S	0.600183	-1.28683	infected_6	-2.18116	9.59244
ACATACGGTACAGCAG-4	4	13502	10	327	32.7	72h	HCMV_UL69_pMH2334	UL69	HCMV	protective	1	M-G1	0.161309	-0.844846	infected_2	8.04533	0.0431284
ACATACGGTCCGAACC-4	4	8782	16	579	36.1875	72h	HCMV_UL57_pMH2320	UL57	HCMV	protective	1	G1-S	0.118196	-1.01151	infected_2	5.39476	-2.26357
ACATACGGTCCGTGAC-4	4	7757	42	1392	33.1429	72h	HCMV_UL36_pMH2398	UL36	HCMV	sensitizing	1	M-G1	0.013794	0.773779	infected_1	1.83728	-6.20663
ACATACGGTCGCGAAA-4	4	25436	48	1392	29	72h	HCMV_UL53_pMH2304	UL53	HCMV	protective	1	M-G1	0.299575	-0.855066	infected_3	7.66253	3.93337
ACATACGGTCGGGTCT-4	4	12619	19	523	27.5263	72h	HCMV_ORFL152C_pMH2332	ORFL152C	HCMV	protective	1	G2-M	0.275061	-1.14812	infected_3	7.3018	5.35768
ACATACGGTTCAGGCC-4	4	26990	10	387	38.7	72h	human_ASNA1_pMH2424	ASNA1	human	protective	2	M-G1	0.68329	-1.02807	infected_6	-2.60569	8.71569
ACATACGTCAGCAACT-4	4	12489	77	2535	32.9221	72h	HCMV_UL123_pMH2374	UL123	HCMV	protective	1	G2-M	0.0108095	0.344015	bystander	-0.170888	-3.11642
ACATACGTCCGGGTGT-4	4	5816	3	93	31	72h	control_HCMV_US6-US7_pMH2512	control-HCMV	HCMV	control	1	G2-M	0.575138	-1.1604	infected_5	-1.87118	10.5756
ACATACGTCTTCGGTC-4	4	32298	32	1011	31.5938	72h	HCMV_UL144_pMH2386	UL144	HCMV	protective	1	S	0.61558	-1.18154	infected_6	-3.47628	10.1592
ACATCAGAGACCGGAT-4	4	14499	35	1215	34.7143	72h	HCMV_UL70_pMH2338	UL70	HCMV	protective	1	M-G1	0.251948	-1.1511	infected_4	7.1299	6.12735
ACATCAGAGACTCGGA-4	4	19492	11	434	39.4545	72h	HCMV_UL123_pMH2374	UL123	HCMV	protective	1	M-G1	0.550174	-1.22062	infected_5	-0.242415	9.26935
ACATCAGAGCGCTCCA-4	4	10069	48	1491	31.0625	72h	control_HCMV_US11-US12_pMH2518	control-HCMV	HCMV	control	1	G2-M	0.0161883	0.709027	bystander	-0.540512	-3.91754
ACATCAGAGTCCCACG-4	4	6680	16	458	28.625	72h	human_RGP1_pMH2472	RGP1	human	protective	2	G2-M	0.0188623	0.802325	bystander	0.0511784	-3.90785
ACATCAGCAAGCGTAG-4	4	7469	48	1422	29.625	72h	human_LAMTOR3_pMH2464	LAMTOR3	human	protective	2	G1-S	0.0159325	0.689508	bystander	0.177953	-3.91722
ACATCAGCACCACCAG-4	4	24073	21	539	25.6667	72h	human_LAMTOR2_pMH2460	LAMTOR2	human	protective	2	M	0.601338	-1.29442	infected_6	-3.61104	10.3866
ACATCAGCACTATCTT-4	4	9435	41	1598	38.9756	72h	HCMV_UL123_pMH2374	UL123	HCMV	protective	1	G2-M	0.0251192	0.435261	bystander	-0.845787	-2.70923
ACATCAGCATACTCTT-4	4	6322	40	1229	30.725	72h	human_B4GALT7_pMH2428	B4GALT7	human	protective	2	G2-M	0.0173996	0.531041	bystander	-2.19525	-1.62751
ACATCAGCATGTCCTC-4	4	13659	17	762	44.8235	72h	HCMV_UL122_pMH2370	UL122	HCMV	protective	1	M-G1	0.26488	-0.724898	infected_3	7.37904	4.93003
ACATCAGCATGTTGAC-4	4	6470	48	1448	30.1667	72h	human_PDGFRA_pMH2508	PDGFRA	human	protective	2	G2-M	0.0156105	0.157175	bystander	0.399371	-4.16481
ACATCAGGTAACGTTC-4	4	7606	41	1290	31.4634	72h	human_EXT2_pMH2446	EXT2	human	protective	1	G2-M	0.01604	0.638541	bystander	-2.27157	-1.43212
ACATCAGGTCGGCACT-4	4	10981	40	1217	30.425	72h	HCMV_UL122_pMH2370	UL122	HCMV	protective	1	G2-M	0.0135689	0.862068	bystander	-1.27145	-2.89902
ACATCAGGTCTCGTTC-4	4	17866	40	1174	29.35	72h	human_SEC62_pMH2474	SEC62	human	sensitizing	1	G2-M	0.350106	-0.732277	infected_4	4.98778	7.50215
ACATCAGGTGCAACTT-4	4	9470	35	1254	35.8286	72h	human_LAMTOR2_pMH2460	LAMTOR2	human	protective	2	G2-M	0.0349525	-0.348528	bystander	0.371872	-3.23784
ACATCAGGTGCAGGTA-4	4	10947	4	180	45	72h	HCMV_ORFL257C_pMH2358	ORFL257C	HCMV	protective	1	G1-S	0.136567	-0.412654	infected_2	6.87294	-0.55329
ACATCAGGTGGGTCAA-4	4	23172	14	593	42.3571	72h	HCMV_UL123_pMH2374	UL123	HCMV	protective	1	M-G1	0.445149	-0.952179	infected_4	2.98888	7.99075
ACATCAGGTGTAAGTA-4	4	13346	35	1213	34.6571	72h	HCMV_UL102_pMH2344	UL102	HCMV	protective	2	G2-M	0.0998052	-1.02134	infected_2	7.57963	-1.98041
ACATCAGGTTTGTTTC-4	4	9177	64	2091	32.6719	72h	HCMV_UL40_pMH2410	UL40	HCMV	sensitizing	1	G2-M	0.0638553	0.225788	infected_2	6.58958	-3.24578
ACATCAGTCACGGTTA-4	4	27025	29	1235	42.5862	72h	human_DDA1_pMH2444	DDA1	human	protective	2	G1-S	0.483959	-1.08378	infected_5	0.23028	10.0475
ACATCAGTCGCATGAT-4	4	30311	31	1252	40.3871	72h	human_STAT2_pMH2482	STAT2	human	sensitizing	1	G1-S	0.506813	-1.14451	infected_5	0.105636	8.62068
ACATGGTAGCAGGCTA-4	4	8086	21	643	30.619	72h	human_DDA1_pMH2444	DDA1	human	protective	2	G1-S	0.0939896	-0.200582	infected_2	5.739	-1.88543
ACATGGTAGGCCATAG-4	4	10145	31	773	24.9355	72h	human_ASNA1_pMH2422	ASNA1	human	protective	1	M-G1	0.0512568	0.00501678	infected_2	4.35365	-3.83827
ACATGGTAGGTCGGAT-4	4	13077	22	742	33.7273	72h	human_SEC62_pMH2474	SEC62	human	sensitizing	1	M-G1	0.329739	-0.843537	infected_4	5.26367	6.8688
ACATGGTCACCGAATT-4	4	6390	37	1211	32.7297	72h	human_LAMTOR2_pMH2458	LAMTOR2	human	protective	1	M	0.0176839	0.549955	bystander	-0.987816	-3.91411
ACATGGTCACGGATAG-4	4	7134	42	1424	33.9048	72h	human_HS6ST1_pMH2452	HS6ST1	human	protective	2	M-G1	0.0292963	0.179634	bystander	-3.08207	-2.57361
ACATGGTCATACCATG-4	4	7364	9	341	37.8889	72h	HCMV_ORFL151C_pMH2330	ORFL151C	HCMV	protective	2	G1-S	0.160646	-1.04472	infected_3	8.43529	3.15448
ACATGGTCATGACATC-4	4	12550	70	2328	33.2571	72h	HCMV_ORFL257C_pMH2360	ORFL257C	HCMV	protective	2	G2-M	0.0454183	-0.95476	infected_2	6.75241	-4.28158
ACATGGTGTAAAGGAG-4	4	7032	61	1879	30.8033	72h	HCMV_UL54_pMH2308	UL54	HCMV	protective	1	M-G1	0.0112344	0.56284	bystander	0.808724	-6.17915
ACATGGTGTAGCCTAT-4	4	14584	22	691	31.4091	72h	HCMV_UL135_pMH2378	UL135	HCMV	protective	1	G2-M	0.167375	-0.995982	infected_2	7.93473	0.798443
ACATGGTGTAGCTAAA-4	4	5728	30	1044	34.8	72h	HCMV_UL141_pMH2382	UL141	HCMV	protective	1	G1-S	0.113128	0.211766	infected_2	5.35763	-1.7379
ACATGGTGTCCCTTGT-4	4	5813	17	756	44.4706	72h	human_SLC35B2_pMH2480	SLC35B2	human	protective	2	G2-M	0.0175469	0.0128682	bystander	-3.90482	-0.261847
ACATGGTGTCTTGCGG-4	4	8185	81	2854	35.2346	72h	HCMV_UL52_pMH2302	UL52	HCMV	protective	2	G2-M	0.0196701	0.801931	bystander	0.385233	-3.86904
ACATGGTGTTCAACCA-4	4	22367	14	626	44.7143	72h	HCMV_ORFL152C_pMH2332	ORFL152C	HCMV	protective	1	G1-S	0.537891	-1.1191	infected_5	-2.36092	10.9443
ACATGGTTCCGAAGAG-4	4	10428	28	735	26.25	72h	HCMV_UL57_pMH2322	UL57	HCMV	protective	2	M-G1	0.0973341	-0.932638	infected_2	5.36121	-3.145
ACATGGTTCCTAAGTG-4	4	6262	35	1263	36.0857	72h	HCMV_UL148_pMH2392	UL148	HCMV	protective	2	M-G1	0.0194826	0.64278	bystander	-0.185814	-3.1966
ACATGGTTCGGTCTAA-4	4	8232	87	2901	33.3448	72h	human_KIAA1432_pMH2454	KIAA1432	human	protective	1	M-G1	0.0208941	0.652877	bystander	-1.16754	-2.55418
ACCAGTAAGAATCTCC-4	4	7410	35	1054	30.1143	72h	control_HCMV_US11-US12_pMH2518	control-HCMV	HCMV	control	1	M-G1	0.116734	-0.195691	infected_2	5.68026	-1.4614
ACCAGTAAGACTACAA-4	4	18677	52	1868	35.9231	72h	HCMV_UL148_pMH2390	UL148	HCMV	protective	1	G1-S	0.49478	-1.1621	infected_5	-0.193857	10.1054
ACCAGTAAGAGCTTCT-4	4	9793	19	619	32.5789	72h	HCMV_ORFL150C_pMH2324	ORFL150C	HCMV	protective	1	G2-M	0.0974165	-0.792082	infected_2	6.29948	-1.96345
ACCAGTAAGATATGCA-4	4	6231	34	1002	29.4706	72h	HCMV_UL40_pMH2410	UL40	HCMV	sensitizing	1	M-G1	0.0168512	0.729834	bystander	-3.08079	-2.98327
ACCAGTAAGTGAAGAG-4	4	14690	21	524	24.9524	72h	HCMV_UL52_pMH2300	UL52	HCMV	protective	1	G1-S	0.172022	-0.631506	infected_3	7.69239	0.928659
ACCAGTACAAGGACTG-4	4	14899	56	1986	35.4643	72h	HCMV_UL55_pMH2314	UL55	HCMV	protective	2	G1-S	0.190952	-0.964824	infected_3	8.30645	3.9223
ACCAGTACAAGTTCTG-4	4	9812	32	1141	35.6562	72h	HCMV_UL36_pMH2398	UL36	HCMV	sensitizing	1	G2-M	0.18671	-1.09439	infected_2	7.48915	0.0803304
ACCAGTACACCCATTC-4	4	15067	10	300	30	72h	control_HCMV_US11-US12_pMH2518	control-HCMV	HCMV	control	1	G1-S	0.620296	-1.4315	infected_6	-3.50901	10.2268
ACCAGTACATAGAAAC-4	4	6563	13	741	57	72h	control_HCMV_US3-US6_pMH2510	control-HCMV	HCMV	control	1	G2-M	0.025598	1.02785	bystander	-1.92563	-1.82495
ACCAGTAGTCAGAATA-4	4	6369	31	1067	34.4194	72h	human_B4GALT7_pMH2428	B4GALT7	human	protective	2	G2-M	0.014288	0.694152	bystander	0.484559	-4.28389
ACCAGTATCCAAGCCG-4	4	7392	22	604	27.4545	72h	HCMV_UL54_pMH2308	UL54	HCMV	protective	1	G1-S	0.0814394	-0.123353	infected_2	4.82796	-2.74422
ACCAGTATCCAGTATG-4	4	8023	45	1517	33.7111	72h	human_LAMTOR3_pMH2464	LAMTOR3	human	protective	2	G2-M	0.0148324	0.976663	bystander	0.0317788	-3.37941
ACCAGTATCCGCATAA-4	4	16062	46	1601	34.8043	72h	HCMV_UL121_pMH2368	UL121	HCMV	protective	2	G1-S	0.307185	-1.29724	infected_4	5.4039	7.72739
ACCAGTATCGAACTGT-4	4	6479	27	977	36.1852	72h	human_SEC62_pMH2476	SEC62	human	sensitizing	2	G2-M	0.0192931	0.688673	bystander	-1.86855	-3.30964
ACCAGTATCGAGGTAG-4	4	11525	43	1311	30.4884	72h	human_SLC35B2_pMH2478	SLC35B2	human	protective	1	M-G1	0.152278	-0.986357	infected_2	5.2383	-2.13874
ACCAGTATCGTTACGA-4	4	6948	37	1579	42.6757	72h	human_LAMTOR2_pMH2460	LAMTOR2	human	protective	2	G1-S	0.0231721	0.37796	bystander	0.195178	-3.68388
ACCAGTATCTCAAGTG-4	4	8453	18	656	36.4444	72h	HCMV_UL148_pMH2392	UL148	HCMV	protective	2	S	0.0185733	0.494186	bystander	-0.0165322	-4.40695
ACCAGTATCTCCCTGA-4	4	12791	33	1017	30.8182	72h	HCMV_UL56_pMH2318	UL56	HCMV	protective	2	G1-S	0.156985	-0.990499	infected_2	6.64398	-1.30215
ACCAGTATCTTCGGTC-4	4	8199	11	242	22	72h	HCMV_UL42_pMH2416	UL42	HCMV	sensitizing	2	S	0.0156117	0.0850757	naive	-5.45918	-1.14025
ACCAGTATCTTCTGGC-4	4	10951	69	2131	30.8841	72h	HCMV_UL37_pMH2402	UL37	HCMV	sensitizing	1	G2-M	0.0357045	0.592923	bystander	-0.252979	-2.94084
ACCCACTAGACTGTAA-4	4	7973	47	1750	37.234	72h	HCMV_UL141_pMH2384	UL141	HCMV	protective	2	G2-M	0.0140474	0.252487	bystander	-0.540438	-3.10055
ACCCACTAGAGTAATC-4	4	8937	50	2010	40.2	72h	HCMV_UL123_pMH2374	UL123	HCMV	protective	1	G2-M	0.054045	0.311078	bystander	3.47232	-3.06172
ACCCACTAGCATGGCA-4	4	8528	74	2638	35.6486	72h	human_HS6ST1_pMH2452	HS6ST1	human	protective	2	G2-M	0.0137195	0.569931	bystander	-0.313874	-2.84676
ACCCACTAGGGCACTA-4	4	11691	97	3466	35.732	72h	HCMV_UL102_pMH2344	UL102	HCMV	protective	2	G1-S	0.0386622	-0.901712	infected_2	5.08182	-4.25692
ACCCACTAGTCCGTAT-4	4	8379	9	305	33.8889	72h	HCMV_ORFL152C_pMH2332	ORFL152C	HCMV	protective	1	G1-S	0.105502	-0.711376	infected_2	6.1725	-1.65127
ACCCACTAGTCGTACT-4	4	15401	17	621	36.5294	72h	HCMV_UL54_pMH2308	UL54	HCMV	protective	1	S	0.330758	-0.888758	infected_4	4.51958	8.82836
ACCCACTCACATCTTT-4	4	7929	29	1267	43.6897	72h	human_KIAA1432_pMH2456	KIAA1432	human	protective	2	G2-M	0.04225	1.05137	bystander	-0.548741	-4.17574
ACCCACTCACGGATAG-4	4	10524	27	1048	38.8148	72h	human_PDGFRA_pMH2506	PDGFRA	human	protective	1	G2-M	0.0112125	0.800574	naive	-3.01806	-1.01394
ACCCACTCAGGGCATA-4	4	13569	69	2641	38.2754	72h	HCMV_UL105_pMH2346	UL105	HCMV	protective	1	M	0.0489351	-0.318895	infected_2	4.24264	-3.78433
ACCCACTCATGGAATA-4	4	9530	24	792	33	72h	HCMV_UL70_pMH2340	UL70	HCMV	protective	2	G1-S	0.066107	-0.943894	infected_2	5.32099	-3.2215
ACCCACTGTATATGGA-4	4	6164	17	689	40.5294	72h	HCMV_UL148_pMH2392	UL148	HCMV	protective	2	G2-M	0.0149254	0.806739	bystander	-0.988308	-2.89508
ACCCACTGTCTCTTAT-4	4	6495	42	1432	34.0952	72h	human_LAMTOR2_pMH2460	LAMTOR2	human	protective	2	G1-S	0.0263279	0.527367	bystander	0.266218	-3.7002
ACCCACTGTGCAACGA-4	4	6989	57	2095	36.7544	72h	human_KIAA1432_pMH2454	KIAA1432	human	protective	1	G1-S	0.0135928	0.64499	bystander	-0.599107	-3.23662
ACCCACTTCAACGGGA-4	4	6265	10	322	32.2	72h	HCMV_UL144_pMH2388	UL144	HCMV	protective	2	G1-S	0.450599	-0.0480546	infected_abortive	2.83943	-1.84991
ACCCACTTCGATCCCT-4	4	7909	31	938	30.2581	72h	HCMV_UL115_pMH2356	UL115	HCMV	protective	2	G1-S	0.0123909	0.504246	bystander	-1.75671	-1.89068
ACCCACTTCGTTACGA-4	4	15262	7	275	39.2857	72h	HCMV_ORFL152C_pMH2332	ORFL152C	HCMV	protective	1	S	0.445944	-0.977654	infected_5	-0.422642	10.9305
ACCCACTTCTGAGGGA-4	4	8355	43	1288	29.9535	72h	human_DDA1_pMH2442	DDA1	human	protective	1	G2-M	0.0129264	0.198927	bystander	-1.21218	-2.61241
ACCCACTTCTGCTGTC-4	4	9162	47	1450	30.8511	72h	HCMV_UL55_pMH2312	UL55	HCMV	protective	1	G2-M	0.0351452	0.261389	bystander	-0.921945	-2.44825
ACCGTAAAGACCGGAT-4	4	20567	19	694	36.5263	72h	human_CASP9_pMH2432	CASP9	human	protective	2	S	0.667331	-1.13443	infected_6	-2.91055	9.3782
ACCGTAAAGCACCGTC-4	4	32484	64	2328	36.375	72h	control_HCMV_US6-US7_pMH2512	control-HCMV	HCMV	control	1	G1-S	0.588536	-1.10607	infected_5	-1.11258	9.47675
ACCGTAAAGCGTTCCG-4	4	11151	20	742	37.1	72h	HCMV_UL57_pMH2320	UL57	HCMV	protective	1	S	0.185185	-1.1375	infected_3	8.44069	3.66695
ACCGTAAAGGCAGGTT-4	4	27334	40	1054	26.35	72h	HCMV_UL35_pMH2396	UL35	HCMV	sensitizing	2	M	0.554108	-1.1988	infected_5	-0.294946	10.0958
ACCGTAAAGGGCTTGA-4	4	5962	30	1243	41.4333	72h	human_SLC35B2_pMH2480	SLC35B2	human	protective	2	G1-S	0.111875	-0.256426	infected_2	4.86311	-2.25025
ACCGTAAAGTCCGTAT-4	4	23854	85	2720	32	72h	HCMV_UL102_pMH2344	UL102	HCMV	protective	2	G1-S	0.521464	-1.09953	infected_5	0.359082	8.8438
ACCGTAACAAGTACCT-4	4	8361	20	842	42.1	72h	HCMV_UL105_pMH2348	UL105	HCMV	protective	2	S	0.058725	-1.13586	infected_2	6.21072	-3.95301
ACCGTAACAATGACCT-4	4	15360	17	555	32.6471	72h	human_LAMTOR2_pMH2460	LAMTOR2	human	protective	2	G2-M	0.511133	-0.971681	infected_5	-2.00473	10.9841
ACCGTAACACCACGTG-4	4	8792	16	615	38.4375	72h	HCMV_ORFL152C_pMH2332	ORFL152C	HCMV	protective	1	G1-S	0.0608508	-0.761654	infected_2	5.81984	-4.07236
ACCGTAAGTTAAGACA-4	4	10069	55	1585	28.8182	72h	HCMV_ORFL150C_pMH2324	ORFL150C	HCMV	protective	1	M	0.0946469	1.07127	infected_1	1.5737	-5.29699
ACCGTAAGTTCAGACT-4	4	12319	55	1827	33.2182	72h	human_UNC50_pMH2488	UNC50	human	protective	2	G2-M	0.0832048	0.610339	bystander	1.10916	-3.66522
ACCGTAATCACAATGC-4	4	32140	64	2059	32.1719	72h	control_HCMV_US6-US7_pMH2512	control-HCMV	HCMV	control	1	S	0.642066	-1.10852	infected_6	-2.70811	10.3147
ACCGTAATCACGACTA-4	4	13873	12	321	26.75	72h	HCMV_UL121_pMH2366	UL121	HCMV	protective	1	S	0.306423	-1.17671	infected_4	6.02435	7.02289
ACCGTAATCCGCGCAA-4	4	11315	25	1021	40.84	72h	HCMV_ORFL150C_pMH2326	ORFL150C	HCMV	protective	2	M-G1	0.31878	-1.04629	infected_4	4.65541	8.73754
ACCTTTAAGACGCAAC-4	4	6362	43	1639	38.1163	72h	human_EXT2_pMH2446	EXT2	human	protective	1	G2-M	0.0144609	-0.00508408	bystander	-0.946598	-2.40794
ACCTTTAAGAGAACAG-4	4	20211	41	1163	28.3659	72h	control_HCMV_US3-US6_pMH2510	control-HCMV	HCMV	control	1	M	0.578348	-1.38799	infected_5	-0.776914	9.22879
ACCTTTAAGAGCTGCA-4	4	53122	91	2790	30.6593	72h	human_CASP9_pMH2432	CASP9	human	protective	2	M	0.572926	-1.24497	infected_5	-1.25182	8.74024
ACCTTTAAGTCACGCC-4	4	13469	5	123	24.6	72h	HCMV_UL121_pMH2368	UL121	HCMV	protective	2	G2-M	0.393496	-0.764941	infected_4	3.1506	9.02484
ACCTTTAAGTCCTCCT-4	4	7052	54	1797	33.2778	72h	HCMV_ORFL151C_pMH2328	ORFL151C	HCMV	protective	1	G1-S	0.0853659	0.457201	bystander	0.401882	-3.50326
ACCTTTAAGTGGCACA-4	4	51154	61	1943	31.8525	72h	human_IFNAR2_pMH2498	IFNAR2	human	sensitizing	1	S	0.710775	-1.16793	infected_6	-2.65775	8.1518
ACCTTTACACCACCAG-4	4	6082	45	1518	33.7333	72h	HCMV_UL38_pMH2408	UL38	HCMV	sensitizing	2	M	0.0276225	0.376821	bystander	-0.208319	-3.01633
ACCTTTACACTGTCGG-4	4	9655	44	1060	24.0909	72h	human_LAMTOR2_pMH2460	LAMTOR2	human	protective	2	S	0.0135681	0.605555	bystander	-2.35156	-3.5282
ACCTTTACAGGGTTAG-4	4	11657	65	2779	42.7538	72h	HCMV_UL43_pMH2420	UL43	HCMV	sensitizing	2	G1-S	0.0665694	-0.927978	infected_2	6.12904	-4.18163
ACCTTTACATAGAAAC-4	4	8235	28	837	29.8929	72h	human_B4GALT7_pMH2426	B4GALT7	human	protective	1	M-G1	0.0221008	0.81913	bystander	-0.808186	-2.96615
ACCTTTACATTGAGCT-4	4	6813	25	771	30.84	72h	HCMV_UL38_pMH2408	UL38	HCMV	sensitizing	2	S	0.0317041	0.70257	bystander	0.529268	-4.21887
ACCTTTACATTTGCCC-4	4	19762	26	921	35.4231	72h	HCMV_UL52_pMH2302	UL52	HCMV	protective	2	G1-S	0.297541	-1.30343	infected_4	6.27735	7.17813
ACCTTTAGTAATCGTC-4	4	7074	46	1365	29.6739	72h	human_CSNK2A1_pMH2494	CSNK2A1	human	sensitizing	1	G1-S	0.11309	-0.929449	infected_2	5.52318	-2.35093
ACCTTTAGTATAGGGC-4	4	8163	9	146	16.2222	72h	control_human_CLYBL_pMH2522	control-human	human	control	1	G1-S	0.3718	-0.793278	infected_4	6.27334	6.70625
ACCTTTAGTCTAAACC-4	4	29953	67	2276	33.9701	72h	HCMV_UL35_pMH2394	UL35	HCMV	sensitizing	1	M-G1	0.621507	-1.20531	infected_6	-2.55075	9.96095
ACCTTTATCACATAGC-4	4	19249	99	3636	36.7273	72h	human_CYCS_pMH2440	CYCS	human	protective	2	G1-S	0.0638475	-0.284739	infected_2	3.95697	-3.33164
ACCTTTATCAGCTCTC-4	4	9173	69	2384	34.5507	72h	human_FLCN_pMH2504	FLCN	human	protective	2	G2-M	0.0178786	0.260248	bystander	-0.584958	-3.1677
ACCTTTATCCTTGACC-4	4	25461	34	922	27.1176	72h	human_FLCN_pMH2504	FLCN	human	protective	2	M	0.697223	-1.23005	infected_6	-3.97674	9.51366
ACCTTTATCTAACCGA-4	4	14895	24	797	33.2083	72h	HCMV_ORFL253W_(UL112)_pMH2350	ORFL253W_(UL112)	HCMV	protective	1	G1-S	0.067808	-0.259707	infected_2	6.72591	-1.08412
ACCTTTATCTCCGGTT-4	4	28749	30	914	30.4667	72h	human_IFNAR2_pMH2500	IFNAR2	human	sensitizing	2	G1-S	0.578177	-1.18717	infected_5	-0.895177	9.09962
ACCTTTATCTTTAGGG-4	4	16954	18	592	32.8889	72h	control_HCMV_US6-US7_pMH2514	control-HCMV	HCMV	control	1	M	0.48378	-1.16393	infected_4	1.55018	8.83314
ACGAGCCAGACATAAC-4	4	31625	37	1003	27.1081	72h	human_CASP9_pMH2430	CASP9	human	protective	1	G1-S	0.643478	-1.33809	infected_6	-2.82297	9.75117
ACGAGCCAGGGCATGT-4	4	21005	17	526	30.9412	72h	HCMV_UL121_pMH2368	UL121	HCMV	protective	2	S	0.449036	-1.31897	infected_5	0.101397	8.71936
ACGAGCCAGGTGTTAA-4	4	22267	22	557	25.3182	72h	control_human_H11_pMH2524	control-human	human	control	1	G1-S	0.578749	-1.15711	infected_5	-0.832673	8.41775
ACGAGCCCAATCTGCA-4	4	6446	29	912	31.4483	72h	HCMV_UL141_pMH2382	UL141	HCMV	protective	1	G2-M	0.020633	0.154941	bystander	-0.10501	-3.49479
ACGAGCCCACCTCGTT-4	4	7074	19	697	36.6842	72h	HCMV_UL54_pMH2308	UL54	HCMV	protective	1	M	0.0737913	0.933294	bystander	1.02559	-4.04056
ACGAGCCCATCGACGC-4	4	23405	9	390	43.3333	72h	human_LAMTOR2_pMH2460	LAMTOR2	human	protective	2	M	0.287118	-0.850606	infected_4	6.67074	5.24241
ACGAGCCGTCTAAACC-4	4	9889	28	1042	37.2143	72h	HCMV_ORFL257C_pMH2358	ORFL257C	HCMV	protective	1	S	0.0127414	0.642142	bystander	0.21451	-4.21515
ACGAGCCGTGACTACT-4	4	10101	47	1524	32.4255	72h	human_PDGFRA_pMH2506	PDGFRA	human	protective	1	S	0.044946	0.0840304	bystander	-0.935857	-2.30364
ACGAGCCGTGGCAAAC-4	4	8270	13	523	40.2308	72h	HCMV_UL144_pMH2388	UL144	HCMV	protective	2	G1-S	0.11318	-0.545834	infected_2	6.89874	-0.777298
ACGAGCCGTGTGACCC-4	4	16599	22	842	38.2727	72h	human_B4GALT7_pMH2428	B4GALT7	human	protective	2	G1-S	0.463281	-1.15073	infected_4	1.91052	8.63184
ACGAGCCGTTAAAGAC-4	4	12127	25	933	37.32	72h	human_SEC62_pMH2476	SEC62	human	sensitizing	2	M-G1	0.247382	-1.1085	infected_3	7.40051	3.31044
ACGAGCCGTTAGAACA-4	4	6796	32	1018	31.8125	72h	HCMV_UL56_pMH2318	UL56	HCMV	protective	2	M	0.0148617	0.493702	bystander	0.612215	-5.76541
ACGAGCCTCCTAGGGC-4	4	12690	23	864	37.5652	72h	HCMV_UL35_pMH2396	UL35	HCMV	sensitizing	2	G1-S	0.0951143	-0.822283	infected_2	6.14395	-2.67745
ACGAGCCTCGTGGGAA-4	4	6237	21	467	22.2381	72h	human_COG8_pMH2434	COG8	human	protective	1	M-G1	0.250922	-1.28899	infected_3	7.79237	2.50903
ACGAGCCTCTTAGCCC-4	4	19070	119	4203	35.3193	72h	HCMV_UL43_pMH2420	UL43	HCMV	sensitizing	2	S	0.0706869	-1.34665	infected_2	6.99167	-1.75157
ACGAGGAAGCCGCCTA-4	4	14171	49	1854	37.8367	72h	HCMV_UL43_pMH2418	UL43	HCMV	sensitizing	1	G2-M	0.0835509	-0.458538	infected_2	5.8115	-2.98352
ACGAGGAAGGGCTTCC-4	4	8882	12	533	44.4167	72h	control_human_TIGRE_pMH2526	control-human	human	control	1	G2-M	0.0377167	-0.666181	infected_2	7.45112	-4.16354
ACGAGGAAGTGCGTGA-4	4	8601	30	932	31.0667	72h	HCMV_UL57_pMH2322	UL57	HCMV	protective	2	M	0.0146495	0.605946	bystander	-0.07391	-4.13391
ACGAGGACAAGCTGTT-4	4	17709	85	2667	31.3765	72h	HCMV_ORFL150C_pMH2324	ORFL150C	HCMV	protective	1	G2-M	0.339432	-1.20715	infected_4	3.57762	9.70304
ACGAGGACAAGTAATG-4	4	8373	43	1242	28.8837	72h	human_ASNA1_pMH2424	ASNA1	human	protective	2	G2-M	0.0519527	-0.0974506	bystander	-0.636498	-3.4972
ACGAGGACACAAGCCC-4	4	33027	88	2554	29.0227	72h	control_HCMV_US6-US7_pMH2512	control-HCMV	HCMV	control	1	G1-S	0.651285	-1.27578	infected_6	-2.3557	8.51365
ACGAGGACACCTCGTT-4	4	19131	56	1825	32.5893	72h	HCMV_UL56_pMH2316	UL56	HCMV	protective	1	M	0.251058	-0.99911	infected_4	7.62169	5.41717
ACGAGGACACTTGGAT-4	4	17308	9	447	49.6667	72h	control_HCMV_US9-US10_pMH2516	control-HCMV	HCMV	control	1	M-G1	0.152126	-0.766828	infected_2	7.3898	0.677303
ACGAGGACAGACGCCT-4	4	8356	47	1374	29.234	72h	HCMV_UL40_pMH2412	UL40	HCMV	sensitizing	2	G2-M	0.0402106	-0.67157	infected_2	6.02643	-4.51247
ACGAGGACAGGTGCCT-4	4	23840	23	885	38.4783	72h	control_HCMV_US3-US6_pMH2510	control-HCMV	HCMV	control	1	M-G1	0.512374	-1.06691	infected_5	-1.15905	10.4958
ACGAGGACATCACGTA-4	4	15815	45	1169	25.9778	72h	human_FLCN_pMH2504	FLCN	human	protective	2	M	0.0526083	-0.583457	infected_2	5.12385	-3.63387
ACGAGGAGTAAACCTC-4	4	8284	25	783	31.32	72h	HCMV_UL105_pMH2348	UL105	HCMV	protective	2	M-G1	0.0158136	0.692524	bystander	0.023814	-3.87179
ACGAGGAGTAGCCTAT-4	4	7656	17	693	40.7647	72h	HCMV_UL35_pMH2396	UL35	HCMV	sensitizing	2	M-G1	0.0731452	-0.70526	infected_2	4.67525	-3.50504
ACGAGGAGTGTTTGGT-4	4	9608	7	245	35	72h	human_B4GALT7_pMH2426	B4GALT7	human	protective	1	M-G1	0.014259	0.804196	bystander	-0.364104	-3.89234
ACGAGGAGTTGGTAAA-4	4	14418	50	2090	41.8	72h	HCMV_ORFL151C_pMH2328	ORFL151C	HCMV	protective	1	G1-S	0.110695	-0.992463	infected_2	7.82348	-0.236758
ACGAGGATCAAGCCTA-4	4	6193	20	496	24.8	72h	human_KIAA1432_pMH2456	KIAA1432	human	protective	2	G2-M	0.0172776	0.507889	bystander	-0.942167	-2.37231
ACGAGGATCAGCATGT-4	4	5629	34	1425	41.9118	72h	human_CSNK2A1_pMH2496	CSNK2A1	human	sensitizing	2	G2-M	0.0357079	0.625834	bystander	-2.95836	-2.84821
ACGAGGATCTAGAGTC-4	4	7067	61	1986	32.5574	72h	HCMV_UL54_pMH2310	UL54	HCMV	protective	2	M-G1	0.0133013	0.846538	bystander	-0.164021	-3.88221
ACGAGGATCTTATCTG-4	4	28574	16	662	41.375	72h	human_DDA1_pMH2444	DDA1	human	protective	2	M-G1	0.724995	-1.15292	infected_6	-3.98997	9.44076
ACGATACAGCGGCTTC-4	4	14721	17	455	26.7647	72h	HCMV_ORFL150C_pMH2324	ORFL150C	HCMV	protective	1	S	0.383398	-1.11478	infected_5	1.64258	10.6265
ACGATACAGTTCGCGC-4	4	10515	24	804	33.5	72h	HCMV_UL57_pMH2322	UL57	HCMV	protective	2	M-G1	0.0100808	0.757547	bystander	0.407203	-4.57808
ACGATACCACATGACT-4	4	7551	45	1467	32.6	72h	human_LAMTOR3_pMH2464	LAMTOR3	human	protective	2	M-G1	0.0148325	0.856738	bystander	0.674885	-4.79678
ACGATACCAGCTGTGC-4	4	31372	61	1874	30.7213	72h	control_HCMV_US6-US7_pMH2512	control-HCMV	HCMV	control	1	S	0.747386	-1.25176	infected_6	-2.95473	8.45843
ACGATACCATTGGCGC-4	4	13657	36	1372	38.1111	72h	HCMV_ORFL150C_pMH2326	ORFL150C	HCMV	protective	2	M-G1	0.138464	-1.0613	infected_3	8.32214	1.28717
ACGATACGTACGAAAT-4	4	9254	30	1056	35.2	72h	human_LAMTOR2_pMH2460	LAMTOR2	human	protective	2	S	0.014156	0.626155	bystander	0.0781059	-3.90134
ACGATACGTAGGAGTC-4	4	29646	25	921	36.84	72h	HCMV_UL121_pMH2368	UL121	HCMV	protective	2	S	0.632159	-1.2578	infected_6	-2.86953	9.96575
ACGATACGTCGCATCG-4	4	5809	18	591	32.8333	72h	HCMV_UL115_pMH2356	UL115	HCMV	protective	2	M-G1	0.0194526	0.282714	bystander	0.571368	-6.07819
ACGATACGTCTCCATC-4	4	7578	26	962	37	72h	HCMV_UL36_pMH2398	UL36	HCMV	sensitizing	1	G2-M	0.0149116	0.268306	bystander	-0.225433	-3.08896
ACGATACGTGCCTGCA-4	4	32266	15	591	39.4	72h	HCMV_UL70_pMH2338	UL70	HCMV	protective	1	G1-S	0.81513	-1.17715	infected_6	-4.06603	9.38017
ACGATACGTGGAAAGA-4	4	12724	13	390	30	72h	HCMV_UL55_pMH2312	UL55	HCMV	protective	1	M-G1	0.159069	-1.22754	infected_3	8.26503	1.34526
ACGATACTCCCAACGG-4	4	9174	38	955	25.1316	72h	human_COG8_pMH2434	COG8	human	protective	1	G2-M	0.0115544	0.473848	bystander	-1.4758	-2.48776
ACGATACTCTCAACTT-4	4	7490	28	834	29.7857	72h	HCMV_UL57_pMH2322	UL57	HCMV	protective	2	S	0.0200267	1.05692	bystander	-0.601485	-5.24308
ACGATACTCTTTCCTC-4	4	9758	11	389	35.3636	72h	control_human_H11_pMH2524	control-human	human	control	1	G1-S	0.0533921	-0.497271	infected_2	5.53045	-3.5445
ACGATGTAGAGAGCTC-4	4	21466	27	1013	37.5185	72h	HCMV_UL135_pMH2378	UL135	HCMV	protective	1	G1-S	0.50559	-1.274	infected_5	0.436425	9.42088
ACGATGTAGCTAGTTC-4	4	20176	41	1363	33.2439	72h	human_IFNAR2_pMH2498	IFNAR2	human	sensitizing	1	S	0.662322	-1.38804	infected_6	-2.55226	8.85745
ACGATGTAGTGAACGC-4	4	7510	13	513	39.4615	72h	human_PDGFRA_pMH2508	PDGFRA	human	protective	2	G2-M	0.0167776	0.998168	bystander	-1.17689	-2.68513
ACGATGTCACCAGATT-4	4	7184	22	824	37.4545	72h	human_BCL2L1_pMH2490	BCL2L1	human	sensitizing	1	M	0.0148942	0.571792	bystander	-0.00323028	-2.83519
ACGATGTCACCGCTAG-4	4	12485	10	328	32.8	72h	control_HCMV_US11-US12_pMH2518	control-HCMV	HCMV	control	1	G1-S	0.354586	-1.22878	infected_4	5.90454	6.93154
ACGATGTCACGCGAAA-4	4	6770	23	731	31.7826	72h	HCMV_UL43_pMH2420	UL43	HCMV	sensitizing	2	S	0.0274742	0.713437	bystander	-0.744357	-3.09146
ACGATGTCAGCGAACA-4	4	16149	15	371	24.7333	72h	HCMV_UL56_pMH2316	UL56	HCMV	protective	1	M-G1	0.255372	-1.30253	infected_4	6.5498	7.28075
ACGATGTCATGTAGTC-4	4	5638	29	814	28.069	72h	human_RGP1_pMH2472	RGP1	human	protective	2	G1-S	0.0196878	1.89696	bystander	-0.0452357	-4.49025
ACGATGTGTAGTAGTA-4	4	5998	36	1097	30.4722	72h	human_LAMTOR3_pMH2464	LAMTOR3	human	protective	2	M	0.0371791	0.556462	bystander	0.778176	-5.14452
ACGATGTGTATAGGGC-4	4	14253	13	306	23.5385	72h	HCMV_UL102_pMH2342	UL102	HCMV	protective	1	M-G1	0.21385	-1.22771	infected_3	8.10244	4.39591
ACGATGTGTCCCTTGT-4	4	5537	33	1115	33.7879	72h	human_B4GALT7_pMH2426	B4GALT7	human	protective	1	G2-M	0.0184215	1.30004	bystander	-1.39951	-2.3938
ACGATGTGTTATCCGA-4	4	24059	16	496	31	72h	HCMV_UL57_pMH2320	UL57	HCMV	protective	1	G1-S	0.474292	-1.01142	infected_5	0.164047	10.5971
ACGATGTTCAAGAAGT-4	4	17521	24	735	30.625	72h	HCMV_ORFL151C_pMH2330	ORFL151C	HCMV	protective	2	G1-S	0.377147	-1.00143	infected_5	2.12602	10.4025
ACGATGTTCAAGGCTT-4	4	8231	30	964	32.1333	72h	human_COG8_pMH2434	COG8	human	protective	1	G2-M	0.0147005	0.302537	bystander	-1.52053	-2.43119
ACGATGTTCATGCATG-4	4	8352	20	808	40.4	72h	human_PDGFRA_pMH2506	PDGFRA	human	protective	1	G2-M	0.0209531	-0.18111	bystander	-1.70754	-3.08934
ACGATGTTCCAAGTAC-4	4	26643	163	5185	31.8098	72h	HCMV_UL102_pMH2344	UL102	HCMV	protective	2	M-G1	0.114702	-1.00818	infected_2	6.87776	-0.97628
ACGATGTTCGACCAGC-4	4	7100	6	176	29.3333	72h	HCMV_UL36_pMH2400	UL36	HCMV	sensitizing	2	S	0.0974648	-0.720766	infected_2	5.79254	-2.51473
ACGATGTTCGGACAAG-4	4	15143	12	380	31.6667	72h	HCMV_UL123_pMH2374	UL123	HCMV	protective	1	G1-S	0.43076	-1.02163	infected_5	1.94126	9.81306
ACGATGTTCGTGGGAA-4	4	10327	95	3110	32.7368	72h	HCMV_UL141_pMH2384	UL141	HCMV	protective	2	S	0.0468674	-0.973829	infected_2	5.57657	-4.08555
ACGCAGCAGATCACGG-4	4	27526	44	1245	28.2955	72h	HCMV_UL69_pMH2334	UL69	HCMV	protective	1	G1-S	0.645862	-1.19983	infected_6	-3.79995	9.72987
ACGCAGCAGCAATCTC-4	4	7463	23	864	37.5652	72h	human_COG8_pMH2436	COG8	human	protective	2	G2-M	0.023717	0.228212	bystander	-2.32221	-3.4914
ACGCAGCAGTCCGTAT-4	4	28310	44	1210	27.5	72h	human_SEC62_pMH2476	SEC62	human	sensitizing	2	M-G1	0.568032	-1.20158	infected_5	-0.67033	9.51734
ACGCAGCCAATCGAAA-4	4	12985	59	2169	36.7627	72h	HCMV_ORFL150C_pMH2326	ORFL150C	HCMV	protective	2	M-G1	0.0761648	-0.990178	infected_2	5.44402	-3.24981
ACGCAGCCATGTCTCC-4	4	14456	19	708	37.2632	72h	HCMV_ORFL151C_pMH2328	ORFL151C	HCMV	protective	1	G1-S	0.245019	-1.24672	infected_4	7.18892	6.39148
ACGCAGCGTACGACCC-4	4	14765	12	485	40.4167	72h	HCMV_UL102_pMH2342	UL102	HCMV	protective	1	M-G1	0.310599	-1.04702	infected_4	5.7471	7.68128
ACGCAGCGTGTCGCTG-4	4	34640	84	2615	31.131	72h	control_HCMV_US6-US7_pMH2512	control-HCMV	HCMV	control	1	M-G1	0.557159	-1.20507	infected_5	-0.252484	8.47579
ACGCAGCGTTCGCGAC-4	4	17545	21	758	36.0952	72h	human_BCL2L1_pMH2492	BCL2L1	human	sensitizing	2	M-G1	0.236022	-1.05782	infected_3	7.57209	2.17632
ACGCAGCTCACATACG-4	4	8654	41	1200	29.2683	72h	HCMV_UL53_pMH2304	UL53	HCMV	protective	1	M	0.021493	0.82382	bystander	-1.72555	-2.0337
ACGCAGCTCATGGTCA-4	4	8486	40	1625	40.625	72h	HCMV_UL43_pMH2420	UL43	HCMV	sensitizing	2	G2-M	0.0361772	0.327504	bystander	-1.47329	-2.0723
ACGCAGCTCCACGACG-4	4	6403	62	2281	36.7903	72h	control_HCMV_US6-US7_pMH2512	control-HCMV	HCMV	control	1	G2-M	0.0312354	0.732154	bystander	-0.404291	-3.01148
ACGCAGCTCCGGGTGT-4	4	10832	20	630	31.5	72h	HCMV_UL56_pMH2316	UL56	HCMV	protective	1	G2-M	0.136263	-1.07018	infected_2	7.39546	-0.484304
ACGCAGCTCTGCTTGC-4	4	11574	19	454	23.8947	72h	human_CASP9_pMH2432	CASP9	human	protective	2	G1-S	0.0775877	-0.658268	infected_2	6.15914	-3.60753
ACGCCAGAGCTTTGGT-4	4	12175	38	1202	31.6316	72h	human_CYCS_pMH2440	CYCS	human	protective	2	G2-M	0.198029	2.13008	infected_abortive	2.57305	-3.15488
ACGCCAGAGGCCCTCA-4	4	5794	25	792	31.68	72h	control_HCMV_US6-US7_pMH2512	control-HCMV	HCMV	control	1	G1-S	0.143424	0.530174	infected_2	6.88212	-0.479182
ACGCCAGAGTCCATAC-4	4	8886	31	1035	33.3871	72h	HCMV_UL36_pMH2400	UL36	HCMV	sensitizing	2	G2-M	0.0703354	-0.91752	infected_2	6.71298	-4.31552
ACGCCAGAGTCGATAA-4	4	9627	22	367	16.6818	72h	HCMV_ORFL152C_pMH2332	ORFL152C	HCMV	protective	1	M-G1	0.103251	-1.04321	infected_2	8.20562	0.386486
ACGCCAGAGTGAAGTT-4	4	21336	11	360	32.7273	72h	human_PDGFRA_pMH2508	PDGFRA	human	protective	2	S	0.653871	-1.45451	infected_6	-2.04067	8.39626
ACGCCAGCACCCATGG-4	4	30434	61	2585	42.377	72h	HCMV_UL115_pMH2354	UL115	HCMV	protective	1	S	0.751791	-1.36494	infected_6	-3.14307	8.83088
ACGCCAGCATGGTTGT-4	4	10389	27	1024	37.9259	72h	HCMV_UL115_pMH2354	UL115	HCMV	protective	1	M-G1	0.12648	-0.777341	infected_2	5.52401	-2.17088
ACGCCAGGTAAATGTG-4	4	11941	33	766	23.2121	72h	human_CYCS_pMH2440	CYCS	human	protective	2	G2-M	0.0152416	0.446203	bystander	-1.88726	-1.71905
ACGCCAGGTAACGACG-4	4	12901	32	1451	45.3438	72h	human_KIAA1432_pMH2454	KIAA1432	human	protective	1	S	0.0668165	-0.796489	infected_2	6.15459	-3.4626
ACGCCAGGTGAAAGAG-4	4	6813	47	1359	28.9149	72h	HCMV_UL122_pMH2370	UL122	HCMV	protective	1	S	0.0180537	0.357193	bystander	-0.0246025	-3.57521
ACGCCAGGTGAGTGAC-4	4	14803	18	614	34.1111	72h	HCMV_UL122_pMH2370	UL122	HCMV	protective	1	M	0.426468	-1.2287	infected_4	3.89608	9.08238
ACGCCAGGTTAAAGTG-4	4	12605	79	2557	32.3671	72h	HCMV_UL37_pMH2404	UL37	HCMV	sensitizing	2	G2-M	0.399365	-0.944733	infected_4	3.49335	8.96168
ACGCCAGTCAACCATG-4	4	41826	94	3522	37.4681	72h	control_HCMV_US11-US12_pMH2518	control-HCMV	HCMV	control	1	S	0.632669	-1.20054	infected_5	-1.56852	8.68196
ACGCCAGTCAGGCCCA-4	4	9882	46	1196	26	72h	HCMV_UL54_pMH2308	UL54	HCMV	protective	1	G2-M	0.0137624	1.05886	bystander	-2.23616	-1.77678
ACGCCAGTCATAAAGG-4	4	6394	66	2323	35.197	72h	HCMV_ORFL152C_pMH2332	ORFL152C	HCMV	protective	1	M-G1	0.0300282	0.167574	bystander	0.579844	-4.17354
ACGCCAGTCATTGCCC-4	4	10492	78	2773	35.5513	72h	HCMV_UL35_pMH2396	UL35	HCMV	sensitizing	2	M	0.0115326	0.381804	bystander	-1.55614	-2.14878
ACGCCAGTCCAAGCCG-4	4	11477	23	638	27.7391	72h	HCMV_UL37_pMH2402	UL37	HCMV	sensitizing	1	G2-M	0.00993291	0.327337	bystander	-2.0447	-1.59991
ACGCCAGTCCAGTAGT-4	4	7182	30	783	26.1	72h	human_IFNAR2_pMH2500	IFNAR2	human	sensitizing	2	M-G1	0.0742133	-0.0283862	infected_2	3.79653	-3.41976
ACGCCAGTCCGTAGGC-4	4	21385	41	1659	40.4634	72h	control_HCMV_US6-US7_pMH2512	control-HCMV	HCMV	control	1	S	0.576993	-1.39205	infected_5	-1.89822	10.054
ACGCCAGTCGCTAGCG-4	4	16952	44	1310	29.7727	72h	control_human_H11_pMH2524	control-human	human	control	1	M	0.461361	-0.924269	infected_4	1.6424	8.90524
ACGCCAGTCTGCTGTC-4	4	11356	21	660	31.4286	72h	HCMV_ORFL152C_pMH2332	ORFL152C	HCMV	protective	1	M-G1	0.296936	-1.10518	infected_4	4.6128	8.93871
ACGCCAGTCTTGAGGT-4	4	13118	21	618	29.4286	72h	HCMV_UL35_pMH2396	UL35	HCMV	sensitizing	2	S	0.38451	-0.721005	infected_4	3.84683	8.56058
ACGCCGAAGAAACCTA-4	4	8785	43	1439	33.4651	72h	human_COG8_pMH2436	COG8	human	protective	2	G2-M	0.011383	0.00610401	bystander	-2.55487	-2.46689
ACGCCGAAGAGCCCAA-4	4	28021	23	730	31.7391	72h	HCMV_UL70_pMH2338	UL70	HCMV	protective	1	S	0.670925	-1.15994	infected_6	-3.93807	9.61339
ACGCCGAAGATAGTCA-4	4	27017	34	1464	43.0588	72h	HCMV_UL148_pMH2390	UL148	HCMV	protective	1	S	0.524263	-1.16281	infected_5	-0.241116	9.98537
ACGCCGAAGCCAGAAC-4	4	9910	15	572	38.1333	72h	HCMV_ORFL152C_pMH2332	ORFL152C	HCMV	protective	1	M-G1	0.0162462	0.496469	bystander	-0.640824	-4.03708
ACGCCGAAGGGTCTCC-4	4	26621	16	565	35.3125	72h	human_DDA1_pMH2444	DDA1	human	protective	2	G1-S	0.640885	-1.08966	infected_6	-3.27576	9.90267
ACGCCGAAGTACGACG-4	4	7699	36	1078	29.9444	72h	human_LAMTOR3_pMH2464	LAMTOR3	human	protective	2	G1-S	0.02299	0.747736	bystander	0.0323776	-4.00345
ACGCCGAAGTATCGAA-4	4	11783	34	1208	35.5294	72h	HCMV_UL55_pMH2314	UL55	HCMV	protective	2	M-G1	0.0777391	-1.12417	infected_2	5.63819	-3.57077
ACGCCGACAAAGCGGT-4	4	17033	53	2131	40.2075	72h	HCMV_UL35_pMH2396	UL35	HCMV	sensitizing	2	M	0.613221	-1.16448	infected_4	2.6025	8.70665
ACGCCGACAAGTCTAC-4	4	7694	30	805	26.8333	72h	human_CYCS_pMH2440	CYCS	human	protective	2	G2-M	0.0642059	0.413101	bystander	-1.01646	-2.372
ACGCCGACACCGAAAG-4	4	19350	32	1098	34.3125	72h	human_BCL2L1_pMH2490	BCL2L1	human	sensitizing	1	S	0.507545	-1.18591	infected_4	0.957706	8.86475
ACGCCGACACCGAATT-4	4	12220	37	1101	29.7568	72h	human_CSNK2A1_pMH2496	CSNK2A1	human	sensitizing	2	G1-S	0.186825	-1.05882	infected_2	7.24605	0.152667
ACGCCGACACCGCTAG-4	4	7604	48	1330	27.7083	72h	control_human_CLYBL_pMH2522	control-human	human	control	1	G2-M	0.0602315	0.13815	bystander	0.882235	-3.855
ACGCCGACACTCGACG-4	4	9292	47	1681	35.766	72h	HCMV_UL70_pMH2338	UL70	HCMV	protective	1	S	0.105575	0.507975	infected_1	3.59503	-4.18309
ACGCCGACAGTATAAG-4	4	10525	8	452	56.5	72h	HCMV_ORFL151C_pMH2328	ORFL151C	HCMV	protective	1	M-G1	0.168076	-0.947859	infected_3	8.21799	2.37556
ACGCCGAGTACGCACC-4	4	14067	90	2963	32.9222	72h	HCMV_UL40_pMH2412	UL40	HCMV	sensitizing	2	G2-M	0.0158527	0.566999	bystander	0.52348	-4.1504
ACGCCGAGTCTACCTC-4	4	7926	61	2313	37.918	72h	human_CYCS_pMH2440	CYCS	human	protective	2	M-G1	0.0317941	0.879197	bystander	0.290258	-4.14659
ACGCCGAGTGACCAAG-4	4	12324	17	937	55.1176	72h	HCMV_UL69_pMH2336	UL69	HCMV	protective	2	M-G1	0.0887699	-0.376078	infected_2	4.8166	-3.17786
ACGCCGAGTGTGGCTC-4	4	6131	19	622	32.7368	72h	human_PDGFRA_pMH2508	PDGFRA	human	protective	2	G2-M	0.0197358	1.26316	bystander	-2.69587	-2.46018
ACGCCGAGTTACGCGC-4	4	43446	50	1601	32.02	72h	human_ASNA1_pMH2422	ASNA1	human	protective	1	S	0.674009	-1.05248	infected_6	-2.43176	7.97557
ACGCCGAGTTCAACCA-4	4	14006	17	661	38.8824	72h	human_SEC62_pMH2474	SEC62	human	sensitizing	1	S	0.647722	-1.16514	infected_6	-2.111	8.11276
ACGCCGATCCATGAGT-4	4	73175	204	6307	30.9167	72h	control_HCMV_US6-US7_pMH2514	control-HCMV	HCMV	control	1	S	0.625897	-1.2832	infected_6	-2.08465	8.1209
ACGCCGATCGCCAAAT-4	4	8803	63	2662	42.254	72h	human_FLCN_pMH2504	FLCN	human	protective	2	M-G1	0.0808815	0.0656966	infected_1	3.18649	-3.62089
ACGCCGATCGCGCCAA-4	4	6298	31	1257	40.5484	72h	HCMV_ORFL257C_pMH2358	ORFL257C	HCMV	protective	1	G1-S	0.0525564	0.151383	bystander	4.03481	-3.53645
ACGGAGAAGACTGGGT-4	4	30302	59	1691	28.661	72h	human_ASNA1_pMH2424	ASNA1	human	protective	2	S	0.655567	-1.29898	infected_6	-2.291	8.13207
ACGGAGAAGCTTTGGT-4	4	30423	20	664	33.2	72h	HCMV_UL69_pMH2334	UL69	HCMV	protective	1	S	0.601749	-1.14438	infected_6	-2.48873	9.52657
ACGGAGAAGGCTCATT-4	4	6226	27	1193	44.1852	72h	HCMV_UL40_pMH2410	UL40	HCMV	sensitizing	1	G2-M	0.0411179	-0.328763	bystander	0.639524	-3.97563
ACGGAGAAGTACGTAA-4	4	10586	28	851	30.3929	72h	human_IFNAR2_pMH2498	IFNAR2	human	sensitizing	1	G1-S	0.64557	-1.10264	infected_6	-2.4074	8.01544
ACGGAGAAGTCATCCA-4	4	7101	19	721	37.9474	72h	HCMV_UL56_pMH2318	UL56	HCMV	protective	2	G2-M	0.0211238	0.26099	bystander	0.117653	-3.52529
ACGGAGAAGTGGCACA-4	4	25192	16	274	17.125	72h	control_HCMV_US11-US12_pMH2518	control-HCMV	HCMV	control	1	S	0.510797	-1.30761	infected_5	-0.0764882	9.98332
ACGGAGAAGTGTCCCG-4	4	24877	18	498	27.6667	72h	HCMV_UL43_pMH2420	UL43	HCMV	sensitizing	2	S	0.522048	-1.32041	infected_5	0.189244	9.36503
ACGGAGAAGTTGTAGA-4	4	17506	74	2223	30.0405	72h	HCMV_UL144_pMH2388	UL144	HCMV	protective	2	M-G1	0.0836856	-0.771706	infected_2	4.57442	-3.3678
ACGGAGACAATGCCAT-4	4	7663	11	312	28.3636	72h	human_B4GALT7_pMH2426	B4GALT7	human	protective	1	M-G1	0.0850842	-0.565597	infected_2	5.25868	-3.42637
ACGGAGACACTAGTAC-4	4	15694	37	1279	34.5676	72h	human_PDGFRA_pMH2508	PDGFRA	human	protective	2	M-G1	0.202179	-0.618353	infected_2	7.41452	1.09053
ACGGAGACAGTCACTA-4	4	15139	21	846	40.2857	72h	human_LAMTOR3_pMH2464	LAMTOR3	human	protective	2	G1-S	0.397186	-1.20128	infected_4	3.7633	9.21623
ACGGAGACATACCATG-4	4	6259	15	723	48.2	72h	HCMV_UL105_pMH2348	UL105	HCMV	protective	2	G2-M	0.015977	0.343636	bystander	0.266977	-4.07313
ACGGAGAGTCAGTGGA-4	4	28738	3	139	46.3333	72h	human_CSNK2A1_pMH2496	CSNK2A1	human	sensitizing	2	S	0.531422	-1.1207	infected_5	-1.35893	10.5653
ACGGAGAGTCTGGAGA-4	4	9381	26	1172	45.0769	72h	human_BCL2L1_pMH2490	BCL2L1	human	sensitizing	1	G2-M	0.00852788	0.682416	bystander	-0.207205	-3.75907
ACGGAGATCACCAGGC-4	4	8731	12	252	21	72h	HCMV_UL56_pMH2318	UL56	HCMV	protective	2	M-G1	0.118429	-0.476334	infected_2	7.1204	-0.518584
ACGGAGATCCTTAATC-4	4	5553	7	160	22.8571	72h	human_CSNK2A1_pMH2494	CSNK2A1	human	sensitizing	1	G1-S	0.360706	-0.72045	infected_abortive	2.92198	-1.85307
ACGGAGATCGAGAACG-4	4	21733	17	639	37.5882	72h	human_B4GALT7_pMH2428	B4GALT7	human	protective	2	S	0.677863	-1.26524	infected_6	-2.5746	9.06868
ACGGAGATCTGCTTGC-4	4	7525	16	545	34.0625	72h	HCMV_UL148_pMH2390	UL148	HCMV	protective	1	G1-S	0.133023	-1.19941	infected_2	7.07171	-0.377638
ACGGCCAAGCACACAG-4	4	8559	24	849	35.375	72h	HCMV_UL53_pMH2304	UL53	HCMV	protective	1	G2-M	0.012852	1.29736	bystander	-1.10539	-4.5502
ACGGCCAAGCAGACTG-4	4	25685	37	1516	40.973	72h	HCMV_ORFL257C_pMH2360	ORFL257C	HCMV	protective	2	S	0.509597	-1.15325	infected_5	-0.416339	10.1065
ACGGCCAAGCAGGTCA-4	4	8821	9	296	32.8889	72h	HCMV_UL148_pMH2390	UL148	HCMV	protective	1	G1-S	0.0829838	-0.868705	infected_2	5.9287	-3.23852
ACGGCCAAGCCGATTT-4	4	8436	39	1430	36.6667	72h	HCMV_UL69_pMH2336	UL69	HCMV	protective	2	G2-M	0.0119725	0.611596	bystander	-1.03184	-2.42041
ACGGCCAAGCCGCCTA-4	4	14967	12	245	20.4167	72h	HCMV_UL148_pMH2390	UL148	HCMV	protective	1	M-G1	0.406027	-0.89063	infected_4	2.94879	8.88204
ACGGCCAAGTCCAGGA-4	4	5895	31	1111	35.8387	72h	HCMV_UL38_pMH2408	UL38	HCMV	sensitizing	2	G2-M	0.126209	-0.235835	infected_2	5.80926	-1.30104
ACGGCCACAATAAGCA-4	4	21001	29	1156	39.8621	72h	HCMV_UL119_pMH2364	UL119	HCMV	protective	2	M-G1	0.4935	-1.44016	infected_4	1.11934	9.42499
ACGGCCACAATAGAGT-4	4	17144	24	818	34.0833	72h	HCMV_UL102_pMH2344	UL102	HCMV	protective	2	S	0.293805	-1.18672	infected_4	5.6036	8.05384
ACGGCCACAATCCAAC-4	4	6779	19	637	33.5263	72h	human_COG8_pMH2434	COG8	human	protective	1	G2-M	0.0147514	0.632847	bystander	-1.89495	-1.93181
ACGGCCACAGCTGCTG-4	4	7920	12	396	33	72h	HCMV_UL57_pMH2322	UL57	HCMV	protective	2	G2-M	0.045202	-0.808951	infected_2	7.4357	-4.17611
ACGGCCACAGGCGATA-4	4	8457	50	2202	44.04	72h	HCMV_ORFL151C_pMH2328	ORFL151C	HCMV	protective	1	G1-S	0.0141894	1.732	bystander	0.4224	-4.23057
ACGGCCACAGGGATTG-4	4	8229	30	967	32.2333	72h	HCMV_UL102_pMH2344	UL102	HCMV	protective	2	G2-M	0.0164054	0.582421	bystander	-1.24639	-2.51514
ACGGCCACATAAGACA-4	4	8405	55	2214	40.2545	72h	HCMV_UL57_pMH2320	UL57	HCMV	protective	1	G2-M	0.0133254	0.520824	bystander	3.76299e-05	-3.46033
ACGGCCACATGCCCGA-4	4	13254	11	441	40.0909	72h	HCMV_UL52_pMH2300	UL52	HCMV	protective	1	M-G1	0.339596	-1.01476	infected_4	4.87221	8.46735
ACGGCCAGTCCATGAT-4	4	7295	12	332	27.6667	72h	human_CYCS_pMH2438	CYCS	human	protective	1	G2-M	0.0163125	0.251998	bystander	-2.19352	-1.85262
ACGGCCAGTCGTGGCT-4	4	8831	10	443	44.3	72h	HCMV_UL53_pMH2304	UL53	HCMV	protective	1	G2-M	0.136451	-1.13335	infected_3	8.27613	1.40977
ACGGCCATCAACACAC-4	4	7762	36	1284	35.6667	72h	HCMV_UL69_pMH2334	UL69	HCMV	protective	1	G1-S	0.0137851	0.898153	bystander	-1.74395	-1.86748
ACGGCCATCAACGAAA-4	4	14178	15	588	39.2	72h	human_RGP1_pMH2472	RGP1	human	protective	2	G2-M	0.373889	-1.09215	infected_4	4.68346	7.36986
ACGGCCATCAGGATCT-4	4	20919	21	774	36.8571	72h	human_CYCS_pMH2438	CYCS	human	protective	1	S	0.481094	-1.02369	infected_4	1.02675	9.33796
ACGGCCATCGAATGGG-4	4	23891	15	611	40.7333	72h	HCMV_UL119_pMH2364	UL119	HCMV	protective	2	S	0.534469	-1.25157	infected_5	-2.6264	10.8312
ACGGCCATCTATGTGG-4	4	8939	13	462	35.5385	72h	HCMV_UL54_pMH2308	UL54	HCMV	protective	1	M-G1	0.112317	-0.811366	infected_2	6.96698	-1.36191
ACGGGCTAGCACACAG-4	4	11339	10	437	43.7	72h	HCMV_UL70_pMH2340	UL70	HCMV	protective	2	S	0.326131	-1.15099	infected_4	4.19488	9.05755
ACGGGCTAGCGATGAC-4	4	5856	32	1281	40.0312	72h	human_SLC35B2_pMH2480	SLC35B2	human	protective	2	G2-M	0.0189549	0.786376	bystander	-1.46582	-2.19509
ACGGGCTAGGCAGGTT-4	4	12504	29	852	29.3793	72h	HCMV_UL53_pMH2304	UL53	HCMV	protective	1	M	0.012636	0.615036	bystander	-3.18351	-2.67412
ACGGGCTAGGCTAGGT-4	4	11540	21	754	35.9048	72h	HCMV_UL36_pMH2400	UL36	HCMV	sensitizing	2	M-G1	0.285009	-0.774143	infected_3	7.69966	3.88098
ACGGGCTAGTACGCGA-4	4	17704	42	1193	28.4048	72h	HCMV_UL121_pMH2366	UL121	HCMV	protective	1	S	0.401491	-1.05066	infected_4	2.78033	9.21001
ACGGGCTAGTATGACA-4	4	13258	25	825	33	72h	human_IFNAR2_pMH2498	IFNAR2	human	sensitizing	1	M	0.356917	-0.955642	infected_4	5.11538	7.17221
ACGGGCTAGTGGAGTC-4	4	27157	60	1931	32.1833	72h	human_LAMTOR2_pMH2460	LAMTOR2	human	protective	2	G2-M	0.699009	-1.1294	infected_6	-3.9003	9.58479
ACGGGCTCAATGGAGC-4	4	14596	11	649	59	72h	HCMV_UL148_pMH2390	UL148	HCMV	protective	1	S	0.42772	-1.10473	infected_4	2.20546	9.29906
ACGGGCTCATGCCACG-4	4	7482	34	1300	38.2353	72h	human_CASP9_pMH2432	CASP9	human	protective	2	M-G1	0.0507886	0.706003	bystander	0.685299	-4.06341
ACGGGCTCATTCACTT-4	4	9950	48	1555	32.3958	72h	control_HCMV_US3-US6_pMH2510	control-HCMV	HCMV	control	1	G2-M	0.0153769	0.721754	bystander	-1.084	-3.5861
ACGGGCTGTCTAAAGA-4	4	9670	32	801	25.0312	72h	human_FLCN_pMH2504	FLCN	human	protective	2	G2-M	0.0137539	0.444089	bystander	0.0996946	-3.60797
ACGGGCTGTTCACGGC-4	4	11376	3	69	23	72h	HCMV_UL55_pMH2314	UL55	HCMV	protective	2	G1-S	0.105046	-0.754211	infected_2	6.32142	-3.32001
ACGGGCTGTTGACGTT-4	4	17757	26	988	38	72h	HCMV_UL42_pMH2416	UL42	HCMV	sensitizing	2	G1-S	0.627077	-1.28353	infected_5	-0.923757	8.46777
ACGGGCTGTTTAGCTG-4	4	7402	8	242	30.25	72h	HCMV_UL105_pMH2346	UL105	HCMV	protective	1	M-G1	0.13753	-0.69481	infected_2	6.83848	-0.888258
ACGGGCTTCAACGCTA-4	4	5702	25	662	26.48	72h	human_RGP1_pMH2470	RGP1	human	protective	1	G2-M	0.0173623	0.449999	bystander	-1.84989	-2.72724
ACGGGCTTCGTACCGG-4	4	10364	33	966	29.2727	72h	HCMV_UL35_pMH2396	UL35	HCMV	sensitizing	2	G1-S	0.0735237	-0.779985	infected_2	5.37562	-3.79257
ACGGGCTTCTTGGGTA-4	4	5957	20	657	32.85	72h	human_CSNK2A1_pMH2496	CSNK2A1	human	sensitizing	2	S	0.0149404	1.25551	bystander	-2.40259	-3.39861
ACGGGTCAGAGTAATC-4	4	5612	23	468	20.3478	72h	human_COG8_pMH2434	COG8	human	protective	1	G2-M	0.019779	0.400349	bystander	-1.9364	-3.91732
ACGGGTCAGATGCGAC-4	4	9188	8	188	23.5	72h	HCMV_UL122_pMH2370	UL122	HCMV	protective	1	S	0.345559	-1.21268	infected_4	4.07369	8.8845
ACGGGTCAGCCCAATT-4	4	32810	40	1377	34.425	72h	HCMV_UL148_pMH2390	UL148	HCMV	protective	1	S	0.578574	-1.20939	infected_5	-1.13315	10.1051
ACGGGTCAGTCATCCA-4	4	36728	53	1583	29.8679	72h	HCMV_UL141_pMH2384	UL141	HCMV	protective	2	G1-S	0.597419	-1.09736	infected_6	-2.97077	10.3903
ACGGGTCAGTCCTCCT-4	4	8942	29	950	32.7586	72h	human_KIAA1432_pMH2456	KIAA1432	human	protective	2	G1-S	0.0128607	1.1715	bystander	-1.68288	-1.89625
ACGGGTCAGTGTCTCA-4	4	10733	13	457	35.1538	72h	HCMV_UL119_pMH2362	UL119	HCMV	protective	1	M-G1	0.338396	-0.979537	infected_4	5.49655	7.75526
ACGGGTCCACCAGGCT-4	4	8840	22	558	25.3636	72h	control_HCMV_US6-US7_pMH2512	control-HCMV	HCMV	control	1	G1-S	0.083371	-0.984919	infected_2	5.53007	-2.9734
ACGGGTCCACGTTGGC-4	4	23157	27	916	33.9259	72h	control_human_CLYBL_pMH2522	control-human	human	control	1	M-G1	0.542471	-1.12649	infected_5	-0.41622	9.57076
ACGGGTCCAGACGCTC-4	4	39862	29	1123	38.7241	72h	human_CSNK2A1_pMH2494	CSNK2A1	human	sensitizing	1	S	0.710125	-1.2876	infected_6	-2.46183	8.05197
ACGGGTCCATGCATGT-4	4	10510	42	1728	41.1429	72h	HCMV_UL37_pMH2404	UL37	HCMV	sensitizing	2	M-G1	0.147383	-0.804428	infected_2	7.05546	-0.381768
ACGGGTCGTAAGGGAA-4	4	10055	36	962	26.7222	72h	HCMV_UL141_pMH2382	UL141	HCMV	protective	1	S	0.014719	0.965146	bystander	0.330573	-4.41134
ACGGGTCGTCAAAGAT-4	4	8248	7	213	30.4286	72h	HCMV_UL141_pMH2384	UL141	HCMV	protective	2	G1-S	0.0723812	-0.733172	infected_2	4.82688	-3.35728
ACGGGTCGTCACTGGC-4	4	12958	13	462	35.5385	72h	control_HCMV_US6-US7_pMH2512	control-HCMV	HCMV	control	1	S	0.350826	-0.94944	infected_4	5.13093	7.12873
ACGGGTCGTCATTAGC-4	4	9004	34	1173	34.5	72h	human_B4GALT7_pMH2426	B4GALT7	human	protective	1	G1-S	0.0189916	0.637452	bystander	0.648377	-4.94391
ACGGGTCGTGGTTTCA-4	4	21233	10	281	28.1	72h	HCMV_UL123_pMH2374	UL123	HCMV	protective	1	G1-S	0.429756	-0.974294	infected_4	2.4622	9.4442
ACGGGTCGTGTGCCTG-4	4	14280	16	534	33.375	72h	HCMV_ORFL151C_pMH2328	ORFL151C	HCMV	protective	1	M-G1	0.298319	-0.571805	infected_4	6.28396	7.01527
ACGGGTCGTTGGTAAA-4	4	10689	64	2183	34.1094	72h	HCMV_UL40_pMH2410	UL40	HCMV	sensitizing	1	G1-S	0.0823276	-0.71893	infected_2	6.04215	-3.13066
ACGGGTCTCACTATTC-4	4	10136	37	1438	38.8649	72h	human_SEC62_pMH2476	SEC62	human	sensitizing	2	G2-M	0.0289069	0.39606	bystander	0.663869	-4.07326
ACGGGTCTCAGTGTTG-4	4	7406	31	1068	34.4516	72h	human_HS6ST1_pMH2452	HS6ST1	human	protective	2	G2-M	0.0172833	0.901856	bystander	-0.410724	-3.68804
ACGGGTCTCATGTGGT-4	4	18992	32	1172	36.625	72h	human_ASNA1_pMH2422	ASNA1	human	protective	1	G1-S	0.527275	-0.852629	infected_5	-1.20309	10.5747
ACGGGTCTCCGTAGTA-4	4	23721	20	631	31.55	72h	human_ASNA1_pMH2424	ASNA1	human	protective	2	G1-S	0.547743	-1.16672	infected_5	-1.18102	9.85768
ACGGGTCTCGGGAGTA-4	4	16217	50	1810	36.2	72h	HCMV_UL54_pMH2308	UL54	HCMV	protective	1	S	0.245051	-0.781892	infected_3	7.47914	1.96919
ACGGGTCTCGGTGTCG-4	4	18867	73	2858	39.1507	72h	HCMV_UL69_pMH2336	UL69	HCMV	protective	2	G2-M	0.0902634	-1.1192	infected_2	7.07351	-2.28468
ACGGGTCTCTTTCCTC-4	4	22623	21	678	32.2857	72h	HCMV_UL52_pMH2302	UL52	HCMV	protective	2	S	0.335986	-1.02057	infected_4	3.53377	9.7366
ACGTCAAAGACTTGAA-4	4	10388	28	984	35.1429	72h	HCMV_UL119_pMH2362	UL119	HCMV	protective	1	M-G1	0.181748	-0.851367	infected_3	7.89355	1.36193
ACGTCAAAGATCACGG-4	4	9636	93	3476	37.3763	72h	human_PDGFRA_pMH2508	PDGFRA	human	protective	2	G2-M	0.011208	0.101625	bystander	0.0948656	-3.04279
ACGTCAAAGATGGGTC-4	4	8067	50	1997	39.94	72h	HCMV_UL69_pMH2336	UL69	HCMV	protective	2	M	0.0515681	0.281642	bystander	0.838825	-3.75409
ACGTCAAAGCAAATCA-4	4	21955	26	784	30.1538	72h	human_STAT2_pMH2482	STAT2	human	sensitizing	1	M-G1	0.445138	-1.04666	infected_4	2.7879	8.8059
ACGTCAACAATGGACG-4	4	18723	37	1191	32.1892	72h	HCMV_UL37_pMH2404	UL37	HCMV	sensitizing	2	S	0.20595	-0.6479	infected_3	8.13874	2.68125
ACGTCAACACAACTGT-4	4	11430	53	1907	35.9811	72h	human_KIAA1432_pMH2454	KIAA1432	human	protective	1	S	0.0360455	-1.13088	infected_2	5.70066	-4.47585
ACGTCAACACAGCGTC-4	4	6162	50	1514	30.28	72h	HCMV_UL102_pMH2342	UL102	HCMV	protective	1	G2-M	0.0160662	0.516406	bystander	0.148751	-4.43997
ACGTCAACACTGTTAG-4	4	5823	17	475	27.9412	72h	human_UNC50_pMH2488	UNC50	human	protective	2	G2-M	0.0152842	0.12747	bystander	-1.60176	-2.32961
ACGTCAACACTTCGAA-4	4	8254	17	569	33.4706	72h	HCMV_UL69_pMH2334	UL69	HCMV	protective	1	M-G1	0.221953	-1.16157	infected_2	6.48563	-0.916101
ACGTCAACAGAGCCAA-4	4	5710	14	532	38	72h	human_PDGFRA_pMH2508	PDGFRA	human	protective	2	M-G1	0.0183888	0.586963	bystander	-1.36067	-2.52624
ACGTCAACATAAGACA-4	4	6116	16	425	26.5625	72h	HCMV_UL115_pMH2354	UL115	HCMV	protective	1	G1-S	0.154513	-1.23171	infected_2	6.41819	-1.10732
ACGTCAAGTACTCAAC-4	4	24039	29	1044	36	72h	HCMV_ORFL152C_pMH2332	ORFL152C	HCMV	protective	1	S	0.476559	-1.21909	infected_5	0.0125664	10.6689
ACGTCAAGTATATCCG-4	4	5935	45	1466	32.5778	72h	HCMV_UL135_pMH2380	UL135	HCMV	protective	2	G2-M	0.0187026	0.231952	bystander	0.265768	-3.60614
ACGTCAAGTGTGAATA-4	4	10324	47	1761	37.4681	72h	human_LAMTOR2_pMH2460	LAMTOR2	human	protective	2	M	0.0110422	0.243937	bystander	0.0126132	-3.37458
ACGTCAAGTGTGACGA-4	4	5510	26	943	36.2692	72h	human_CYCS_pMH2440	CYCS	human	protective	2	M-G1	0.0838475	-0.837223	infected_2	5.11185	-2.93836
ACGTCAATCATCGCTC-4	4	8169	51	1781	34.9216	72h	human_FLCN_pMH2504	FLCN	human	protective	2	M-G1	0.0182397	0.957723	bystander	-0.796172	-3.2106
ACGTCAATCATGCAAC-4	4	10932	30	765	25.5	72h	HCMV_UL70_pMH2340	UL70	HCMV	protective	2	G1-S	0.106111	-1.24222	infected_2	6.44535	-2.12851
ACGTCAATCCGCATCT-4	4	7421	41	1288	31.4146	72h	HCMV_UL144_pMH2388	UL144	HCMV	protective	2	M-G1	0.0148228	0.610505	bystander	0.633322	-5.89716
ACGTCAATCCGCTGTT-4	4	6705	15	446	29.7333	72h	human_PDGFRA_pMH2508	PDGFRA	human	protective	2	G2-M	0.0164057	0.471788	bystander	-1.05953	-2.87185
ACGTCAATCGCAAGCC-4	4	21257	27	1117	41.3704	72h	human_CASP9_pMH2432	CASP9	human	protective	2	S	0.420897	-1.02757	infected_4	4.47981	7.44881
ACGTCAATCTCTGCTG-4	4	6666	35	1163	33.2286	72h	HCMV_UL57_pMH2320	UL57	HCMV	protective	1	G2-M	0.0148515	0.690806	bystander	-0.62903	-3.35062
ACTATCTAGAGAGCTC-4	4	9692	13	479	36.8462	72h	HCMV_UL121_pMH2366	UL121	HCMV	protective	1	M-G1	0.136711	-0.769757	infected_2	6.60817	-1.30562
ACTATCTAGGAGCGTT-4	4	8968	8	355	44.375	72h	HCMV_UL52_pMH2300	UL52	HCMV	protective	1	S	0.0704728	-0.207614	infected_2	5.64924	-3.34436
ACTATCTAGTACGTAA-4	4	11146	28	955	34.1071	72h	human_CASP9_pMH2432	CASP9	human	protective	2	G1-S	0.599856	-1.17128	infected_5	-1.02759	8.81996
ACTATCTCACCCAGTG-4	4	11476	27	825	30.5556	72h	HCMV_UL122_pMH2370	UL122	HCMV	protective	1	G1-S	0.257755	-0.578683	infected_3	7.57981	4.19266
ACTATCTCAGGAATCG-4	4	8264	11	266	24.1818	72h	HCMV_UL70_pMH2338	UL70	HCMV	protective	1	G2-M	0.336399	-1.14493	infected_4	4.77591	8.43463
ACTATCTCATGCCACG-4	4	5921	3	124	41.3333	72h	human_CSNK2A1_pMH2496	CSNK2A1	human	sensitizing	2	S	0.710522	-1.2449	infected_6	-2.86221	8.53981
ACTATCTGTACACCGC-4	4	10751	10	322	32.2	72h	HCMV_UL57_pMH2320	UL57	HCMV	protective	1	G1-S	0.148916	-1.11758	infected_2	7.65626	-0.0156261
ACTATCTGTATGAAAC-4	4	6688	7	207	29.5714	72h	HCMV_UL148_pMH2392	UL148	HCMV	protective	2	M-G1	0.0165969	0.608168	bystander	-1.78371	-2.47398
ACTATCTGTGGTCTCG-4	4	9675	3	62	20.6667	72h	human_HS6ST1_pMH2450	HS6ST1	human	protective	1	G1-S	0.592558	-1.27392	infected_5	-1.4467	8.47872
ACTATCTGTGTAATGA-4	4	6778	20	886	44.3	72h	human_LAMTOR2_pMH2458	LAMTOR2	human	protective	1	G1-S	0.06108	-0.709108	infected_2	5.58737	-3.57664
ACTATCTTCAGTTGAC-4	4	6799	30	955	31.8333	72h	human_SEC62_pMH2474	SEC62	human	sensitizing	1	M-G1	0.138991	-0.204067	infected_2	7.10586	-0.379603
ACTGAACAGACGCACA-4	4	13063	22	1017	46.2273	72h	HCMV_UL57_pMH2320	UL57	HCMV	protective	1	S	0.206997	-1.18251	infected_4	7.88921	5.4406
ACTGAACAGGTGGGTT-4	4	6510	64	2270	35.4688	72h	HCMV_UL57_pMH2322	UL57	HCMV	protective	2	S	0.0176651	0.323892	bystander	-2.23479	-2.53518
ACTGAACAGGTGTGGT-4	4	11941	55	1646	29.9273	72h	HCMV_UL52_pMH2302	UL52	HCMV	protective	2	M	0.139771	-1.00208	infected_2	7.77832	0.11966
ACTGAACCACGAAAGC-4	4	7177	31	1188	38.3226	72h	HCMV_UL123_pMH2374	UL123	HCMV	protective	1	G1-S	0.154103	-0.218112	infected_2	5.19124	-1.93171
ACTGAACCACGGTAAG-4	4	7139	11	393	35.7273	72h	HCMV_UL43_pMH2420	UL43	HCMV	sensitizing	2	G1-S	0.106037	-0.191375	infected_2	5.26577	-2.19113
ACTGAACCACTTACGA-4	4	8497	19	507	26.6842	72h	HCMV_UL70_pMH2338	UL70	HCMV	protective	1	G1-S	0.188419	-1.21521	infected_3	8.17686	3.87025
ACTGAACCAGCAGTTT-4	4	19573	14	549	39.2143	72h	HCMV_UL122_pMH2370	UL122	HCMV	protective	1	G1-S	0.549839	-1.13279	infected_5	-1.45183	10.5973
ACTGAACCAGTTAACC-4	4	14199	33	1438	43.5758	72h	HCMV_UL105_pMH2346	UL105	HCMV	protective	1	G2-M	0.215297	-1.05294	infected_4	7.38193	5.98985
ACTGAACCATGCATGT-4	4	10402	12	306	25.5	72h	HCMV_ORFL151C_pMH2328	ORFL151C	HCMV	protective	1	S	0.0949817	-0.743408	infected_2	5.6744	-2.2688
ACTGAACGTACAGTTC-4	4	13673	26	850	32.6923	72h	control_HCMV_US3-US6_pMH2510	control-HCMV	HCMV	control	1	G1-S	0.21963	-0.72011	infected_3	7.98742	2.70535
ACTGAACGTACCGCTG-4	4	14975	17	631	37.1176	72h	HCMV_UL102_pMH2344	UL102	HCMV	protective	2	G2-M	0.283606	-1.16377	infected_4	5.7425	7.92889
ACTGAACGTAGGGTAC-4	4	8776	7	257	36.7143	72h	HCMV_UL144_pMH2386	UL144	HCMV	protective	1	S	0.0871696	-0.957703	infected_2	5.89574	-2.32332
ACTGAACGTCGAGTTT-4	4	6059	21	910	43.3333	72h	HCMV_UL123_pMH2376	UL123	HCMV	protective	2	G2-M	0.0174946	0.0231041	bystander	0.154302	-3.3918
ACTGAACGTGCAGACA-4	4	18119	13	433	33.3077	72h	human_CYCS_pMH2440	CYCS	human	protective	2	M-G1	0.395441	-1.05503	infected_4	3.191	8.24939
ACTGAACGTTCGCGAC-4	4	28663	265	10196	38.4755	72h	HCMV_ORFL151C_pMH2328	ORFL151C	HCMV	protective	1	G2-M	0.0150717	-0.0664861	naive	0.938448	-3.32279
ACTGAACTCACAGGCC-4	4	6121	24	946	39.4167	72h	human_HS6ST1_pMH2452	HS6ST1	human	protective	2	G2-M	0.12645	0.203759	infected_2	4.71638	-2.11531
ACTGAACTCACTTATC-4	4	6494	38	1141	30.0263	72h	human_PDGFRA_pMH2508	PDGFRA	human	protective	2	G1-S	0.0157068	0.374673	bystander	0.149198	-3.61803
ACTGAACTCATGTCCC-4	4	21887	53	1703	32.1321	72h	HCMV_ORFL152C_pMH2332	ORFL152C	HCMV	protective	1	M-G1	0.058665	-0.581914	infected_2	5.3738	-3.0397
ACTGAACTCCCAGGTG-4	4	36577	82	2891	35.2561	72h	HCMV_UL102_pMH2344	UL102	HCMV	protective	2	M-G1	0.654646	-1.31738	infected_6	-4.03077	9.71269
ACTGAACTCCTCCTAG-4	4	20565	40	1369	34.225	72h	human_HS6ST1_pMH2450	HS6ST1	human	protective	1	G1-S	0.426842	-1.15017	infected_4	3.62025	9.33849
ACTGAACTCGCATGGC-4	4	20366	22	760	34.5455	72h	human_SLC35B2_pMH2480	SLC35B2	human	protective	2	S	0.63881	-1.22683	infected_6	-2.12394	9.33721
ACTGAACTCTTTAGTC-4	4	9731	16	721	45.0625	72h	HCMV_UL54_pMH2310	UL54	HCMV	protective	2	G2-M	0.130408	-0.947693	infected_2	7.67136	-0.909822
ACTGAGTAGCCACCTG-4	4	8184	16	346	21.625	72h	human_FLCN_pMH2504	FLCN	human	protective	2	M	0.10044	-0.338478	infected_2	5.99923	-2.23222
ACTGAGTAGCTACCGC-4	4	15557	18	472	26.2222	72h	HCMV_UL121_pMH2366	UL121	HCMV	protective	1	S	0.383107	-1.13224	infected_4	3.69345	8.73485
ACTGAGTAGGCAGGTT-4	4	21007	21	552	26.2857	72h	control_human_CLYBL_pMH2522	control-human	human	control	1	G1-S	0.61708	-1.30307	infected_5	-1.46089	8.51988
ACTGAGTAGTATGACA-4	4	24008	16	618	38.625	72h	human_KIAA1432_pMH2456	KIAA1432	human	protective	2	M-G1	0.551316	-1.32954	infected_5	-0.852759	9.62827
ACTGAGTCAATGGATA-4	4	22934	27	821	30.4074	72h	control_HCMV_US6-US7_pMH2512	control-HCMV	HCMV	control	1	M	0.625185	-1.26288	infected_5	-1.46772	8.57088
ACTGAGTCACCCAGTG-4	4	12092	38	1291	33.9737	72h	HCMV_UL40_pMH2410	UL40	HCMV	sensitizing	1	S	0.178961	-1.00196	infected_2	7.33071	-1.81975
ACTGAGTCAGCGTTCG-4	4	15343	19	558	29.3684	72h	human_B4GALT7_pMH2426	B4GALT7	human	protective	1	M-G1	0.401356	-0.654412	infected_4	3.73251	8.42376
ACTGAGTGTTCCAACA-4	4	12293	13	364	28	72h	HCMV_UL54_pMH2308	UL54	HCMV	protective	1	G2-M	0.0104124	0.57513	bystander	-0.994853	-2.92726
ACTGAGTTCCCACTTG-4	4	25290	23	1028	44.6957	72h	human_SLC35B2_pMH2478	SLC35B2	human	protective	1	M-G1	0.416805	-1.03985	infected_4	3.01818	9.01756
ACTGAGTTCGTCTGCT-4	4	40420	46	1092	23.7391	72h	human_SLC35B2_pMH2478	SLC35B2	human	protective	1	S	0.611776	-1.31036	infected_5	-1.15579	9.27019
ACTGAGTTCTTTAGGG-4	4	6264	25	861	34.44	72h	HCMV_UL55_pMH2312	UL55	HCMV	protective	1	G2-M	0.0257024	-0.0705026	bystander	-0.880336	-2.93794
ACTGATGAGATCTGCT-4	4	9621	65	2106	32.4	72h	human_FLCN_pMH2504	FLCN	human	protective	2	G1-S	0.0115373	1.09305	bystander	2.24088	-5.37206
ACTGATGAGATGTGTA-4	4	7976	7	240	34.2857	72h	HCMV_ORFL253W_(UL112)_pMH2352	ORFL253W_(UL112)	HCMV	protective	2	S	0.069333	-1.10167	infected_2	5.72064	-3.40348
ACTGATGAGTACGCGA-4	4	7488	31	1083	34.9355	72h	human_CSNK2A1_pMH2496	CSNK2A1	human	sensitizing	2	M-G1	0.0251068	0.508048	bystander	0.602564	-3.97314
ACTGATGCACTTGGAT-4	4	9842	59	1990	33.7288	72h	human_KIAA1432_pMH2456	KIAA1432	human	protective	2	G2-M	0.0300752	0.49702	bystander	-3.48444	-2.41947
ACTGATGCATATGGTC-4	4	14663	15	512	34.1333	72h	HCMV_UL55_pMH2312	UL55	HCMV	protective	1	G2-M	0.224647	-0.887496	infected_3	8.10142	3.82845
ACTGATGCATCGATTG-4	4	9835	18	458	25.4444	72h	HCMV_UL56_pMH2316	UL56	HCMV	protective	1	G2-M	0.173869	-0.95562	infected_3	8.21592	2.12985
ACTGATGGTCAGAGGT-4	4	6842	14	526	37.5714	72h	HCMV_UL135_pMH2378	UL135	HCMV	protective	1	G2-M	0.0137387	0.0284957	bystander	-3.27017	-2.69639
ACTGATGGTCAGTGGA-4	4	5637	27	936	34.6667	72h	HCMV_UL123_pMH2376	UL123	HCMV	protective	2	G2-M	0.0416888	0.0374372	bystander	0.769792	-4.13232
ACTGATGGTCGGCACT-4	4	11635	22	690	31.3636	72h	HCMV_UL70_pMH2338	UL70	HCMV	protective	1	G1-S	0.305028	-0.973519	infected_4	5.77373	7.71137
ACTGATGGTGAAATCA-4	4	35220	165	5073	30.7455	72h	human_SEC62_pMH2474	SEC62	human	sensitizing	1	M-G1	0.634355	-1.00046	infected_6	-1.90991	9.16477
ACTGATGGTGACGGTA-4	4	10136	71	2666	37.5493	72h	HCMV_UL53_pMH2304	UL53	HCMV	protective	1	S	0.011543	0.49759	bystander	0.222561	-3.8468
ACTGATGGTGAGGGAG-4	4	9197	46	1346	29.2609	72h	HCMV_UL35_pMH2396	UL35	HCMV	sensitizing	2	G2-M	0.0100033	0.888822	bystander	0.483413	-3.85646
ACTGATGGTGGCAAAC-4	4	21957	42	1278	30.4286	72h	HCMV_UL122_pMH2370	UL122	HCMV	protective	1	M-G1	0.463451	-0.852243	infected_4	1.94735	9.315
ACTGATGGTGTGAAAT-4	4	18203	26	1129	43.4231	72h	HCMV_UL123_pMH2374	UL123	HCMV	protective	1	G1-S	0.436467	-1.1973	infected_4	2.69619	8.80108
ACTGATGTCAGCAACT-4	4	6956	38	1210	31.8421	72h	HCMV_UL115_pMH2354	UL115	HCMV	protective	1	G2-M	0.0150949	0.889368	bystander	0.0352198	-3.62195
ACTGATGTCCCAAGAT-4	4	11785	40	1638	40.95	72h	HCMV_UL70_pMH2340	UL70	HCMV	protective	2	G2-M	0.101315	-0.692546	infected_2	7.28424	-1.25272
ACTGATGTCTCTAAGG-4	4	8590	42	1773	42.2143	72h	human_LAMTOR2_pMH2460	LAMTOR2	human	protective	2	G1-S	0.0772992	0.0247774	infected_2	2.93203	-3.68956
ACTGATGTCTCTGTCG-4	4	6774	8	277	34.625	72h	HCMV_UL141_pMH2382	UL141	HCMV	protective	1	G1-S	0.0887216	-0.295792	infected_2	4.73886	-2.67975
ACTGATGTCTGCTGTC-4	4	10815	29	1189	41	72h	HCMV_UL144_pMH2388	UL144	HCMV	protective	2	M	0.0112806	0.945477	bystander	-0.947536	-4.32905
ACTGCTCAGGTAGCTG-4	4	24297	41	1309	31.9268	72h	human_BCL2L1_pMH2490	BCL2L1	human	sensitizing	1	M-G1	0.456805	-1.15726	infected_5	1.90268	9.90455
ACTGCTCAGTGCTGCC-4	4	13108	11	426	38.7273	72h	HCMV_UL54_pMH2308	UL54	HCMV	protective	1	G2-M	0.250153	-0.915664	infected_3	7.99322	3.93897
ACTGCTCCAAGTCATC-4	4	9174	14	577	41.2143	72h	HCMV_ORFL253W_(UL112)_pMH2350	ORFL253W_(UL112)	HCMV	protective	1	G1-S	0.1586	-0.732746	infected_2	5.65945	-1.67771
ACTGCTCCACTAGTAC-4	4	6147	29	1166	40.2069	72h	human_EXT2_pMH2446	EXT2	human	protective	1	G1-S	0.0640963	-0.128224	bystander	3.88852	-3.06177
ACTGCTCCATCCAACA-4	4	13577	24	935	38.9583	72h	HCMV_UL53_pMH2306	UL53	HCMV	protective	2	M-G1	0.132209	-0.766036	infected_2	6.40538	-1.80685
ACTGCTCCATGTTGAC-4	4	8797	12	405	33.75	72h	human_CSNK2A1_pMH2496	CSNK2A1	human	sensitizing	2	G2-M	0.0873025	-1.06808	infected_2	6.04317	-2.09823
ACTGCTCGTACTTCTT-4	4	22644	25	718	28.72	72h	HCMV_UL115_pMH2356	UL115	HCMV	protective	2	M-G1	0.554761	-1.0538	infected_6	-2.8592	10.7453
ACTGCTCGTATCGCAT-4	4	6810	33	964	29.2121	72h	human_EXT2_pMH2446	EXT2	human	protective	1	S	0.0303965	0.529077	bystander	-0.219163	-3.41013
ACTGCTCGTATGCTTG-4	4	12549	38	1196	31.4737	72h	human_CYCS_pMH2440	CYCS	human	protective	2	M	0.0713204	-1.15441	infected_2	6.04233	-3.4383
ACTGCTCGTTCAGACT-4	4	22997	37	1196	32.3243	72h	human_PDGFRA_pMH2508	PDGFRA	human	protective	2	M-G1	0.620429	-1.01107	infected_5	-2.52893	10.3955
ACTGCTCGTTCCTCCA-4	4	25390	30	1055	35.1667	72h	human_IFNAR2_pMH2498	IFNAR2	human	sensitizing	1	G2-M	0.705711	-1.39204	infected_6	-2.82291	8.69512
ACTGCTCGTTCGTTGA-4	4	31525	53	1988	37.5094	72h	HCMV_UL144_pMH2388	UL144	HCMV	protective	2	G2-M	0.639144	-1.24251	infected_6	-3.20948	9.65831
ACTGCTCGTTGGTTTG-4	4	10953	32	1026	32.0625	72h	HCMV_UL52_pMH2300	UL52	HCMV	protective	1	M	0.104264	-0.587389	infected_2	6.0919	-2.25023
ACTGCTCTCACAATGC-4	4	6494	26	656	25.2308	72h	HCMV_UL52_pMH2300	UL52	HCMV	protective	1	G1-S	0.0186326	0.690112	bystander	-0.128175	-4.08326
ACTGCTCTCACTTCAT-4	4	16629	18	700	38.8889	72h	control_HCMV_US3-US6_pMH2510	control-HCMV	HCMV	control	1	G1-S	0.525107	-1.27665	infected_4	0.655348	9.31661
ACTGCTCTCCCACTTG-4	4	7431	29	630	21.7241	72h	HCMV_UL37_pMH2404	UL37	HCMV	sensitizing	2	G2-M	0.0130534	0.609136	bystander	-1.02899	-3.50019
ACTGCTCTCGGCGGTT-4	4	17212	30	954	31.8	72h	human_SEC62_pMH2474	SEC62	human	sensitizing	1	G1-S	0.127063	-0.757409	infected_2	6.87276	-0.853882
ACTGCTCTCGTTACAG-4	4	20674	23	722	31.3913	72h	human_IFNAR2_pMH2500	IFNAR2	human	sensitizing	2	G1-S	0.590452	-1.26046	infected_5	-1.49194	9.46989
ACTGTCCAGACTAAGT-4	4	27561	36	1079	29.9722	72h	HCMV_UL52_pMH2302	UL52	HCMV	protective	2	S	0.547005	-1.16942	infected_6	-2.95393	10.8249
ACTGTCCAGCAGACTG-4	4	10618	27	1062	39.3333	72h	HCMV_ORFL150C_pMH2326	ORFL150C	HCMV	protective	2	G1-S	0.266811	-0.732897	infected_4	7.35873	5.6929
ACTGTCCAGGACACCA-4	4	9129	15	477	31.8	72h	HCMV_UL42_pMH2416	UL42	HCMV	sensitizing	2	G2-M	0.0335196	0.0868497	bystander	-1.5853	-2.09923
ACTGTCCAGGCTACGA-4	4	13183	11	299	27.1818	72h	human_PDGFRA_pMH2506	PDGFRA	human	protective	1	G2-M	0.360919	-1.04934	infected_4	5.03307	6.93297
ACTGTCCAGGTAAACT-4	4	9782	40	1336	33.4	72h	human_B4GALT7_pMH2428	B4GALT7	human	protective	2	G2-M	0.0174811	0.52486	bystander	0.04324	-3.72834
ACTGTCCAGTAGATGT-4	4	15236	12	461	38.4167	72h	human_IFNAR2_pMH2500	IFNAR2	human	sensitizing	2	M-G1	0.343397	-0.919821	infected_4	5.66156	6.94113
ACTGTCCCAAAGTCAA-4	4	19489	56	2201	39.3036	72h	HCMV_UL119_pMH2362	UL119	HCMV	protective	1	M-G1	0.44656	-1.24842	infected_5	1.13047	10.458
ACTGTCCGTACCCAAT-4	4	10663	25	874	34.96	72h	control_HCMV_US11-US12_pMH2518	control-HCMV	HCMV	control	1	G1-S	0.0794336	0.384209	infected_2	6.96315	-3.17099
ACTGTCCGTCAACTGT-4	4	40788	67	2139	31.9254	72h	human_CASP9_pMH2432	CASP9	human	protective	2	G1-S	0.680127	-1.14351	infected_6	-2.56326	8.29277
ACTGTCCGTTCGCGAC-4	4	7244	9	329	36.5556	72h	human_COG8_pMH2434	COG8	human	protective	1	S	0.0161513	0.365126	bystander	-0.487099	-3.73638
ACTGTCCTCAATAAGG-4	4	8676	55	2001	36.3818	72h	HCMV_UL121_pMH2366	UL121	HCMV	protective	1	G2-M	0.0129092	0.635141	bystander	-1.08872	-2.76365
ACTGTCCTCACGCATA-4	4	9444	35	873	24.9429	72h	HCMV_ORFL257C_pMH2360	ORFL257C	HCMV	protective	2	M	0.0153537	1.33389	bystander	-1.05493	-4.30239
ACTGTCCTCCAGTAGT-4	4	25370	34	1340	39.4118	72h	control_HCMV_US6-US7_pMH2512	control-HCMV	HCMV	control	1	S	0.681435	-1.19552	infected_6	-3.28799	9.45394
ACTTACTAGAGTCGGT-4	4	5710	3	88	29.3333	72h	HCMV_UL54_pMH2308	UL54	HCMV	protective	1	G2-M	0.0138354	0.26755	bystander	-1.2661	-2.62099
ACTTACTAGGAATGGA-4	4	33022	43	1171	27.2326	72h	control_HCMV_US6-US7_pMH2512	control-HCMV	HCMV	control	1	S	0.683241	-1.25538	infected_6	-2.699	9.28303
ACTTACTAGGTAAACT-4	4	6052	16	612	38.25	72h	human_SLC35B2_pMH2478	SLC35B2	human	protective	1	S	0.0219762	0.98109	bystander	0.582302	-5.04298
ACTTACTAGTGAAGTT-4	4	15401	18	828	46	72h	HCMV_UL122_pMH2370	UL122	HCMV	protective	1	S	0.402896	-1.00639	infected_4	2.31942	9.18448
ACTTACTCACCACCAG-4	4	21074	29	1193	41.1379	72h	human_STAT2_pMH2484	STAT2	human	sensitizing	2	M	0.624229	-1.37222	infected_6	-2.00071	9.26109
ACTTACTCAGATGAGC-4	4	8417	8	234	29.25	72h	HCMV_ORFL152C_pMH2332	ORFL152C	HCMV	protective	1	G2-M	0.113342	-1.07444	infected_2	7.63311	-0.134571
ACTTACTCAGTCAGCC-4	4	7095	18	611	33.9444	72h	human_ASNA1_pMH2424	ASNA1	human	protective	2	G1-S	0.0762509	-0.732965	infected_2	5.34169	-3.20058
ACTTACTGTGTATGGG-4	4	9954	25	897	35.88	72h	HCMV_UL54_pMH2308	UL54	HCMV	protective	1	M-G1	0.158228	-1.08153	infected_2	7.73007	0.56514
ACTTACTTCTCTTATG-4	4	8827	14	413	29.5	72h	human_CYCS_pMH2440	CYCS	human	protective	2	M-G1	0.0712586	-0.668943	infected_2	6.07608	-3.40911
ACTTACTTCTTCGGTC-4	4	6334	30	957	31.9	72h	human_UNC50_pMH2488	UNC50	human	protective	2	G2-M	0.0146827	0.0982606	bystander	-2.25857	-1.37592
ACTTGTTAGAGGTAGA-4	4	15935	13	451	34.6923	72h	human_RGP1_pMH2470	RGP1	human	protective	1	S	0.466583	-0.851193	infected_4	1.73302	9.14715
ACTTGTTAGAGTACAT-4	4	8499	10	281	28.1	72h	human_FLCN_pMH2504	FLCN	human	protective	2	G2-M	0.138958	-1.0199	infected_2	7.00706	-1.15259
ACTTGTTAGCAATATG-4	4	24690	26	973	37.4231	72h	HCMV_ORFL152C_pMH2332	ORFL152C	HCMV	protective	1	G1-S	0.565411	-1.10498	infected_5	-1.76654	10.0937
ACTTGTTAGCTAGCCC-4	4	27501	140	5245	37.4643	72h	HCMV_UL42_pMH2414	UL42	HCMV	sensitizing	1	M-G1	0.200829	-0.820125	infected_3	8.08652	2.85332
ACTTGTTAGGAGTTGC-4	4	6200	3	110	36.6667	72h	human_SEC62_pMH2476	SEC62	human	sensitizing	2	G2-M	0.0151613	0.327634	bystander	0.096401	-4.02429
ACTTGTTAGTAACCCT-4	4	24025	43	1428	33.2093	72h	human_CSNK2A1_pMH2494	CSNK2A1	human	sensitizing	1	M-G1	0.619105	-1.07306	infected_6	-2.71025	10.4058
ACTTGTTCACCGCTAG-4	4	12825	11	385	35	72h	control_HCMV_US3-US6_pMH2510	control-HCMV	HCMV	control	1	S	0.25809	-0.614055	infected_4	6.78427	6.22377
ACTTGTTCACGGCCAT-4	4	29906	37	1192	32.2162	72h	control_HCMV_US6-US7_pMH2512	control-HCMV	HCMV	control	1	G1-S	0.480439	-1.20648	infected_4	1.20887	9.45238
ACTTGTTCAGCCTATA-4	4	24792	44	1565	35.5682	72h	HCMV_UL115_pMH2354	UL115	HCMV	protective	1	M	0.605115	-1.20394	infected_6	-2.2105	9.73277
ACTTGTTCAGTATGCT-4	4	9836	25	947	37.88	72h	HCMV_UL57_pMH2320	UL57	HCMV	protective	1	M-G1	0.0497153	-0.858177	infected_2	5.67383	-3.60429
ACTTGTTCATCGATGT-4	4	26625	89	2539	28.5281	72h	human_RGP1_pMH2472	RGP1	human	protective	2	G1-S	0.0943474	-0.930999	infected_2	4.79308	-2.95777
ACTTGTTCATGAGCGA-4	4	20968	38	1068	28.1053	72h	control_HCMV_US11-US12_pMH2518	control-HCMV	HCMV	control	1	G1-S	0.579168	-1.28841	infected_5	-0.158377	8.66739
ACTTGTTGTATTAGCC-4	4	25700	19	713	37.5263	72h	control_HCMV_US6-US7_pMH2514	control-HCMV	HCMV	control	1	S	0.659728	-1.16813	infected_6	-3.52697	9.71035
ACTTGTTGTGAAAGAG-4	4	13208	29	948	32.6897	72h	HCMV_UL40_pMH2412	UL40	HCMV	sensitizing	2	M-G1	0.174061	-0.87557	infected_2	6.31318	-2.09064
ACTTGTTGTTCAACCA-4	4	11278	17	580	34.1176	72h	HCMV_UL144_pMH2388	UL144	HCMV	protective	2	M	0.596471	-1.12756	infected_6	-3.50166	10.3554
ACTTGTTGTTCTGGTA-4	4	25652	41	1446	35.2683	72h	HCMV_UL135_pMH2380	UL135	HCMV	protective	2	S	0.536722	-1.14588	infected_5	-1.19489	10.1648
ACTTGTTGTTGCTCCT-4	4	19214	25	626	25.04	72h	HCMV_UL122_pMH2372	UL122	HCMV	protective	2	M-G1	0.452587	-1.07375	infected_5	0.106196	8.47804
ACTTGTTGTTTGTTTC-4	4	21466	35	1078	30.8	72h	human_SLC35B2_pMH2478	SLC35B2	human	protective	1	M-G1	0.293068	-1.25247	infected_4	6.81424	5.27456
ACTTGTTTCCAAGCCG-4	4	7670	18	713	39.6111	72h	HCMV_UL40_pMH2412	UL40	HCMV	sensitizing	2	M	0.10352	-0.425767	infected_2	5.66736	-1.85967
ACTTGTTTCCGGCACA-4	4	8455	15	483	32.2	72h	HCMV_UL42_pMH2416	UL42	HCMV	sensitizing	2	G2-M	0.0158486	0.186037	bystander	-2.25258	-1.46609
ACTTGTTTCGAATCCA-4	4	6708	4	158	39.5	72h	human_UNC50_pMH2488	UNC50	human	protective	2	G1-S	0.493441	-0.601644	infected_5	-0.143399	8.4441
ACTTGTTTCGCTTGTC-4	4	27428	81	2999	37.0247	72h	human_CASP9_pMH2430	CASP9	human	protective	1	S	0.660092	-1.37787	infected_6	-2.64729	9.08016
ACTTGTTTCGTAGGAG-4	4	24044	48	1934	40.2917	72h	human_LAMTOR2_pMH2460	LAMTOR2	human	protective	2	S	0.594161	-1.37047	infected_5	-1.78403	9.95558
ACTTTCAAGAATCTCC-4	4	7897	8	240	30	72h	HCMV_UL122_pMH2372	UL122	HCMV	protective	2	M-G1	0.111941	-0.131872	infected_2	5.18449	-1.91196
ACTTTCAAGAGACTAT-4	4	9955	52	2093	40.25	72h	human_RGP1_pMH2472	RGP1	human	protective	2	G1-S	0.011552	1.14249	bystander	-0.631555	-4.57585
ACTTTCAAGATCTGAA-4	4	6238	28	1113	39.75	72h	human_HS6ST1_pMH2450	HS6ST1	human	protective	1	G1-S	0.0161911	0.345129	bystander	0.2115	-3.81417
ACTTTCAAGATGTGTA-4	4	16925	9	345	38.3333	72h	human_LAMTOR3_pMH2464	LAMTOR3	human	protective	2	G2-M	0.498493	-0.838912	infected_5	-1.21516	10.92
ACTTTCAAGCGACGTA-4	4	8590	34	1183	34.7941	72h	human_IFNAR2_pMH2498	IFNAR2	human	sensitizing	1	G1-S	0.109197	-0.751817	infected_2	6.33822	-1.22759
ACTTTCACAATTCCTT-4	4	38074	31	1195	38.5484	72h	human_STAT2_pMH2482	STAT2	human	sensitizing	1	M	0.71671	-1.22952	infected_6	-3.79116	9.39911
ACTTTCACACACGCTG-4	4	56023	63	1758	27.9048	72h	HCMV_UL148_pMH2392	UL148	HCMV	protective	2	S	0.708405	-1.40383	infected_6	-2.61006	8.28732
ACTTTCACACCAGTTA-4	4	7597	40	1350	33.75	72h	human_LAMTOR3_pMH2464	LAMTOR3	human	protective	2	G2-M	0.0213242	0.346618	bystander	-0.808399	-2.77597
ACTTTCAGTACACCGC-4	4	27083	46	1610	35	72h	human_SEC62_pMH2476	SEC62	human	sensitizing	2	M-G1	0.594432	-1.40552	infected_5	-2.00561	10.2654
ACTTTCAGTACATGTC-4	4	5481	20	649	32.45	72h	HCMV_UL122_pMH2372	UL122	HCMV	protective	2	G2-M	0.0209816	0.893936	bystander	-0.475932	-4.19046
ACTTTCAGTACCTACA-4	4	11674	20	754	37.7	72h	HCMV_UL69_pMH2336	UL69	HCMV	protective	2	M	0.0838616	-1.03507	infected_2	6.57614	-2.31013
ACTTTCAGTACGACCC-4	4	5603	3	136	45.3333	72h	HCMV_UL119_pMH2362	UL119	HCMV	protective	1	S	0.580939	-1.0899	infected_5	-0.892709	8.42682
ACTTTCAGTCAAAGAT-4	4	6639	46	1476	32.087	72h	human_HS6ST1_pMH2450	HS6ST1	human	protective	1	G2-M	0.0158156	0.355109	bystander	-0.859989	-2.59861
ACTTTCATCAACGGGA-4	4	23763	26	846	32.5385	72h	human_SEC62_pMH2474	SEC62	human	sensitizing	1	M-G1	0.640239	-1.51348	infected_5	-1.55262	9.66789
ACTTTCATCACCTTAT-4	4	21813	20	785	39.25	72h	control_HCMV_US6-US7_pMH2512	control-HCMV	HCMV	control	1	S	0.487232	-1.13992	infected_4	1.10115	8.84086
ACTTTCATCATGCTCC-4	4	22347	24	823	34.2917	72h	control_human_AAVS1_pMH2520	control-human	human	control	1	M-G1	0.455318	-0.822078	infected_5	0.719067	10.0247
ACTTTCATCGCGATCG-4	4	5502	5	155	31	72h	HCMV_UL36_pMH2400	UL36	HCMV	sensitizing	2	G1-S	0.0607052	0.351522	bystander	1.13038	-3.66471
ACTTTCATCGGAAATA-4	4	5610	27	1145	42.4074	72h	human_FLCN_pMH2504	FLCN	human	protective	2	G2-M	0.0860963	-0.581876	infected_2	3.87318	-3.23409
ACTTTCATCTCCAACC-4	4	15061	27	791	29.2963	72h	HCMV_UL70_pMH2338	UL70	HCMV	protective	1	S	0.0697829	-0.585934	infected_2	7.04835	-1.62529
ACTTTCATCTCTGCTG-4	4	7500	37	1229	33.2162	72h	HCMV_UL43_pMH2420	UL43	HCMV	sensitizing	2	M-G1	0.0154667	0.495238	bystander	-0.476421	-2.98486
AGAATAGAGACAAAGG-4	4	13684	42	1732	41.2381	72h	HCMV_UL69_pMH2336	UL69	HCMV	protective	2	M-G1	0.389579	-0.90005	infected_4	3.34734	7.93603
AGAATAGAGAGACTTA-4	4	21729	22	922	41.9091	72h	HCMV_UL57_pMH2320	UL57	HCMV	protective	1	M-G1	0.418473	-0.947372	infected_5	1.24762	10.6581
AGAATAGAGAGTTGGC-4	4	11311	8	223	27.875	72h	HCMV_UL102_pMH2344	UL102	HCMV	protective	2	G1-S	0.191849	-0.923668	infected_3	7.64084	1.78294
AGAATAGAGATCCGAG-4	4	10896	18	589	32.7222	72h	HCMV_UL69_pMH2336	UL69	HCMV	protective	2	M	0.114446	-0.405802	infected_2	5.85111	-1.87824
AGAATAGAGCCACGTC-4	4	10173	16	585	36.5625	72h	human_RGP1_pMH2472	RGP1	human	protective	2	G2-M	0.0100265	0.527495	bystander	0.0264708	-3.79675
AGAATAGAGGCCCGTT-4	4	5697	13	500	38.4615	72h	HCMV_UL35_pMH2396	UL35	HCMV	sensitizing	2	G2-M	0.27769	-1.45505	infected_3	7.40426	3.98633
AGAATAGAGTCCCACG-4	4	22291	19	704	37.0526	72h	human_BCL2L1_pMH2492	BCL2L1	human	sensitizing	2	M	0.622359	-1.17446	infected_6	-3.14084	10.0324
AGAATAGCACGGCCAT-4	4	11252	24	907	37.7917	72h	HCMV_UL115_pMH2356	UL115	HCMV	protective	2	G2-M	0.042037	-0.91603	infected_2	5.34656	-3.93767
AGAATAGCAGCTGTGC-4	4	6250	11	302	27.4545	72h	control_HCMV_US6-US7_pMH2514	control-HCMV	HCMV	control	1	S	0.0872	-0.111068	infected_2	5.33022	-2.44833
AGAATAGCAGTGGAGT-4	4	5814	8	204	25.5	72h	control_HCMV_US6-US7_pMH2514	control-HCMV	HCMV	control	1	M-G1	0.203302	-0.646623	infected_3	7.85713	2.22302
AGAATAGCATGTTCCC-4	4	26825	16	780	48.75	72h	human_DDA1_pMH2444	DDA1	human	protective	2	M-G1	0.661212	-1.29471	infected_6	-3.41228	9.58882
AGAATAGCATTCGACA-4	4	6638	10	232	23.2	72h	human_SLC35B2_pMH2478	SLC35B2	human	protective	1	G1-S	0.101386	-0.672636	infected_2	5.34521	-2.32921
AGAATAGCATTGAGCT-4	4	18088	30	1164	38.8	72h	HCMV_ORFL152C_pMH2332	ORFL152C	HCMV	protective	1	G1-S	0.205772	-0.263434	infected_4	7.76882	5.59494
AGAATAGGTCTCTCTG-4	4	11597	40	1177	29.425	72h	human_EXT2_pMH2446	EXT2	human	protective	1	G2-M	0.00948521	0.76871	bystander	-0.702009	-4.65726
AGAATAGGTTGAACTC-4	4	18690	36	1064	29.5556	72h	HCMV_ORFL150C_pMH2324	ORFL150C	HCMV	protective	1	G1-S	0.305297	-1.0505	infected_4	5.73492	6.30651
AGAATAGTCAAAGTAG-4	4	9362	39	1426	36.5641	72h	human_PDGFRA_pMH2508	PDGFRA	human	protective	2	G2-M	0.013245	0.367344	bystander	-0.946657	-3.28448
AGAATAGTCTACGAGT-4	4	7678	21	610	29.0476	72h	human_SEC62_pMH2476	SEC62	human	sensitizing	2	G2-M	0.0136754	1.3141	bystander	-0.627164	-4.29274
AGACGTTAGAGTTGGC-4	4	13508	11	288	26.1818	72h	control_human_AAVS1_pMH2520	control-human	human	control	1	M-G1	0.192034	0.120513	infected_3	7.77673	2.16356
AGACGTTAGATCCCGC-4	4	20331	36	960	26.6667	72h	HCMV_ORFL257C_pMH2360	ORFL257C	HCMV	protective	2	G1-S	0.462988	-1.20765	infected_4	1.75113	9.56489
AGACGTTAGCGTGAGT-4	4	18066	41	1255	30.6098	72h	HCMV_UL144_pMH2386	UL144	HCMV	protective	1	M-G1	0.494133	-0.996339	infected_5	0.967848	9.78055
AGACGTTAGTCCATAC-4	4	26053	53	1856	35.0189	72h	HCMV_UL115_pMH2354	UL115	HCMV	protective	1	G1-S	0.565271	-1.36727	infected_5	-1.35506	9.95487
AGACGTTAGTGTGGCA-4	4	16617	8	239	29.875	72h	HCMV_UL119_pMH2364	UL119	HCMV	protective	2	G1-S	0.485166	-1.25814	infected_5	0.753029	9.78561
AGACGTTCACTACAGT-4	4	23397	31	1000	32.2581	72h	HCMV_UL53_pMH2304	UL53	HCMV	protective	1	G2-M	0.537633	-1.10496	infected_5	-1.56925	10.4552
AGACGTTCAGCTATTG-4	4	5677	10	255	25.5	72h	HCMV_UL148_pMH2390	UL148	HCMV	protective	1	G2-M	0.153426	0.262812	infected_2	5.09283	-1.89715
AGACGTTCAGTCACTA-4	4	8505	42	1509	35.9286	72h	HCMV_UL69_pMH2334	UL69	HCMV	protective	1	M-G1	0.111111	0.65823	infected_2	3.59001	-3.22887
AGACGTTGTCAATACC-4	4	9764	10	310	31	72h	human_CASP9_pMH2430	CASP9	human	protective	1	G2-M	0.502151	-1.19701	infected_4	1.58317	8.41305
AGACGTTGTCTCAACA-4	4	10135	27	1027	38.037	72h	HCMV_ORFL152C_pMH2332	ORFL152C	HCMV	protective	1	S	0.111001	-1.22487	infected_2	7.89602	-0.0957261
AGACGTTGTGGGTATG-4	4	10502	6	260	43.3333	72h	human_DDA1_pMH2442	DDA1	human	protective	1	G1-S	0.438012	-0.764481	infected_4	3.04321	8.41049
AGACGTTGTGTCCTCT-4	4	19954	24	846	35.25	72h	human_CYCS_pMH2438	CYCS	human	protective	1	S	0.475544	-1.00186	infected_4	1.11409	8.86251
AGACGTTGTTCGTCTC-4	4	19041	55	1989	36.1636	72h	HCMV_UL119_pMH2362	UL119	HCMV	protective	1	S	0.480122	-1.1159	infected_5	0.985444	10.0955
AGACGTTGTTGGAGGT-4	4	9695	14	395	28.2143	72h	human_KIAA1432_pMH2456	KIAA1432	human	protective	2	M-G1	0.22754	-0.938808	infected_3	8.1497	3.17239
AGACGTTTCCCAGGTG-4	4	7785	40	1194	29.85	72h	HCMV_ORFL152C_pMH2332	ORFL152C	HCMV	protective	1	G2-M	0.0143866	0.257989	bystander	-0.872087	-3.40008
AGACGTTTCGGCATCG-4	4	14448	40	1181	29.525	72h	HCMV_ORFL150C_pMH2324	ORFL150C	HCMV	protective	1	G2-M	0.00795958	1.21127	bystander	0.277677	-4.19871
AGACGTTTCGTTTGCC-4	4	9846	11	311	28.2727	72h	HCMV_UL56_pMH2318	UL56	HCMV	protective	2	S	0.0656104	-0.941057	infected_2	6.7819	-3.06817
AGAGCGAAGACATAAC-4	4	44736	31	964	31.0968	72h	control_human_AAVS1_pMH2520	control-human	human	control	1	S	0.744009	-1.31596	infected_6	-2.60136	8.06334
AGAGCGAAGCAGCGTA-4	4	12192	44	1227	27.8864	72h	human_FLCN_pMH2504	FLCN	human	protective	2	M	0.0168963	0.198344	other	0.916637	-4.56137
AGAGCGAAGCCACGTC-4	4	7606	27	984	36.4444	72h	human_BCL2L1_pMH2492	BCL2L1	human	sensitizing	2	M-G1	0.0519327	0.844873	bystander	0.0543251	-2.93775
AGAGCGAAGCTGCAAG-4	4	5767	28	1187	42.3929	72h	human_CSNK2A1_pMH2496	CSNK2A1	human	sensitizing	2	G2-M	0.0249697	0.477036	bystander	-1.4449	-3.81689
AGAGCGAAGCTGCGAA-4	4	9221	12	332	27.6667	72h	HCMV_ORFL150C_pMH2324	ORFL150C	HCMV	protective	1	G1-S	0.0663702	-0.820081	infected_2	6.0842	-3.34012
AGAGCGAAGTCACGCC-4	4	7630	41	1165	28.4146	72h	HCMV_UL36_pMH2398	UL36	HCMV	sensitizing	1	M	0.019135	0.65053	bystander	-0.377661	-4.10273
AGAGCGAAGTCTCGGC-4	4	7551	34	1544	45.4118	72h	HCMV_UL35_pMH2396	UL35	HCMV	sensitizing	2	M-G1	0.012846	0.280607	bystander	0.716678	-5.58761
AGAGCGACAAACCCAT-4	4	7951	16	466	29.125	72h	HCMV_UL144_pMH2388	UL144	HCMV	protective	2	M-G1	0.591875	-1.3593	infected_6	-3.47933	10.385
AGAGCGACAATTGCTG-4	4	14286	6	259	43.1667	72h	HCMV_UL37_pMH2404	UL37	HCMV	sensitizing	2	G2-M	0.310794	-1.14231	infected_4	6.02379	6.19781
AGAGCGACACCAGGTC-4	4	5758	13	481	37	72h	control_HCMV_US6-US7_pMH2512	control-HCMV	HCMV	control	1	G2-M	0.0187565	0.542568	bystander	-0.175947	-3.85376
AGAGCGACAGTTAACC-4	4	16155	13	527	40.5385	72h	HCMV_UL70_pMH2340	UL70	HCMV	protective	2	G2-M	0.270071	-1.03851	infected_4	6.64659	6.50056
AGAGCGACATGCAACT-4	4	10247	26	910	35	72h	human_B4GALT7_pMH2428	B4GALT7	human	protective	2	M-G1	0.0754367	-0.813255	infected_2	5.20439	-3.39614
AGAGCGACATTATCTC-4	4	8170	11	349	31.7273	72h	HCMV_ORFL152C_pMH2332	ORFL152C	HCMV	protective	1	S	0.0427173	0.315949	infected_2	5.87132	-3.80619
AGAGCGAGTCATCCCT-4	4	23525	49	2066	42.1633	72h	human_ASNA1_pMH2424	ASNA1	human	protective	2	G1-S	0.72221	-1.37278	infected_6	-3.50645	9.10434
AGAGCGAGTCATGCAT-4	4	12565	32	1236	38.625	72h	HCMV_UL54_pMH2308	UL54	HCMV	protective	1	G2-M	0.0575408	-1.04713	infected_2	6.10309	-3.41987
AGAGCGAGTCCATCCT-4	4	5590	53	1875	35.3774	72h	human_HS6ST1_pMH2452	HS6ST1	human	protective	2	S	0.0161002	0.6134	bystander	0.0935052	-4.2927
AGAGCGAGTTGCCTCT-4	4	19109	68	2206	32.4412	72h	human_IFNAR2_pMH2500	IFNAR2	human	sensitizing	2	M-G1	0.561359	-1.06311	infected_5	-0.699756	9.82843
AGAGCGAGTTTGGGCC-4	4	7742	31	1090	35.1613	72h	human_KIAA1432_pMH2456	KIAA1432	human	protective	2	G1-S	0.0151124	0.700936	bystander	0.38797	-4.11148
AGAGCGATCAGGTAAA-4	4	25386	29	766	26.4138	72h	HCMV_UL144_pMH2388	UL144	HCMV	protective	2	M	0.65674	-1.23951	infected_6	-2.62309	9.06084
AGAGCGATCAGTTCGA-4	4	16512	43	1710	39.7674	72h	HCMV_UL52_pMH2302	UL52	HCMV	protective	2	S	0.148922	-1.0697	infected_3	8.56009	3.31782
AGAGCGATCTGCAGTA-4	4	6159	11	205	18.6364	72h	human_SLC35B2_pMH2478	SLC35B2	human	protective	1	G1-S	0.024517	0.583205	bystander	-0.627938	-4.13016
AGAGCTTAGAATGTTG-4	4	21823	23	827	35.9565	72h	HCMV_UL122_pMH2370	UL122	HCMV	protective	1	S	0.352885	-0.696732	infected_4	5.64656	7.04139
AGAGCTTAGCTGAAAT-4	4	6358	24	782	32.5833	72h	human_PDGFRA_pMH2508	PDGFRA	human	protective	2	G1-S	0.0138408	0.484391	bystander	-0.0471513	-4.17001
AGAGCTTAGGATGGTC-4	4	5759	29	986	34	72h	HCMV_UL102_pMH2344	UL102	HCMV	protective	2	G2-M	0.0154541	0.809673	bystander	-2.21141	-2.69576
AGAGCTTCAATAGAGT-4	4	25369	24	906	37.75	72h	HCMV_UL122_pMH2370	UL122	HCMV	protective	1	S	0.534471	-0.985013	infected_5	-1.549	10.4459
AGAGCTTCACCAGGTC-4	4	18196	23	710	30.8696	72h	HCMV_UL119_pMH2364	UL119	HCMV	protective	2	S	0.453177	-1.12353	infected_5	-0.0180279	10.1983
AGAGCTTCACGTAAGG-4	4	26017	48	2040	42.5	72h	human_BCL2L1_pMH2490	BCL2L1	human	sensitizing	1	G1-S	0.364531	-1.1742	infected_4	5.33076	6.85138
AGAGCTTCAGGAATGC-4	4	19234	19	513	27	72h	HCMV_UL119_pMH2362	UL119	HCMV	protective	1	S	0.311844	-1.1393	infected_4	5.88593	6.74933
AGAGCTTCAGGTCCAC-4	4	24040	22	633	28.7727	72h	HCMV_UL135_pMH2380	UL135	HCMV	protective	2	S	0.61485	-1.47054	infected_6	-2.69028	10.0204
AGAGCTTCAGTCAGAG-4	4	6088	45	1312	29.1556	72h	HCMV_UL70_pMH2340	UL70	HCMV	protective	2	S	0.0197109	0.266776	bystander	0.643689	-4.29896
AGAGCTTGTACCGAGA-4	4	13046	32	1123	35.0938	72h	HCMV_UL70_pMH2340	UL70	HCMV	protective	2	S	0.319485	-0.819923	infected_4	4.39716	8.93091
AGAGCTTGTGAGTGAC-4	4	23428	35	1198	34.2286	72h	HCMV_UL105_pMH2346	UL105	HCMV	protective	1	M-G1	0.412455	-1.19824	infected_5	1.71595	9.87969
AGAGCTTTCACGCGGT-4	4	18249	25	940	37.6	72h	control_HCMV_US6-US7_pMH2512	control-HCMV	HCMV	control	1	S	0.70634	-1.22797	infected_6	-2.72608	8.47126
AGAGCTTTCGGAATCT-4	4	7586	33	997	30.2121	72h	HCMV_UL37_pMH2402	UL37	HCMV	sensitizing	1	M-G1	0.0668336	0.0960835	infected_2	4.03951	-3.45612
AGAGTGGAGCGACGTA-4	4	10118	82	2484	30.2927	72h	HCMV_UL36_pMH2398	UL36	HCMV	sensitizing	1	G2-M	0.0252026	-0.564357	bystander	-3.15211	-2.67283
AGAGTGGAGGCATGTG-4	4	27112	32	1258	39.3125	72h	human_FLCN_pMH2504	FLCN	human	protective	2	G1-S	0.691207	-1.23169	infected_6	-3.34326	9.31795
AGAGTGGAGTAGTGCG-4	4	20164	19	508	26.7368	72h	HCMV_ORFL253W_(UL112)_pMH2352	ORFL253W_(UL112)	HCMV	protective	2	M-G1	0.545775	-1.36701	infected_5	2.24978	9.43612
AGAGTGGCAAACTGCT-4	4	5819	15	617	41.1333	72h	human_PDGFRA_pMH2508	PDGFRA	human	protective	2	G2-M	0.0164977	0.530517	bystander	-1.89192	-1.7401
AGAGTGGCATCCAACA-4	4	13725	14	505	36.0714	72h	HCMV_ORFL152C_pMH2332	ORFL152C	HCMV	protective	1	S	0.0985064	-0.880636	infected_2	6.7494	-1.83691
AGAGTGGGTAGTACCT-4	4	7252	55	1999	36.3455	72h	human_ASNA1_pMH2424	ASNA1	human	protective	2	G2-M	0.0164093	0.969746	bystander	0.625877	-3.99551
AGAGTGGGTCTCCCTA-4	4	9890	27	619	22.9259	72h	HCMV_UL69_pMH2336	UL69	HCMV	protective	2	S	0.0455005	-0.674832	infected_2	6.98554	-4.13316
AGAGTGGGTGCATCTA-4	4	13252	36	885	24.5833	72h	HCMV_ORFL151C_pMH2328	ORFL151C	HCMV	protective	1	G1-S	0.277015	-1.10722	infected_4	5.67839	8.20081
AGAGTGGGTGCCTGGT-4	4	12611	34	1338	39.3529	72h	HCMV_ORFL151C_pMH2328	ORFL151C	HCMV	protective	1	M-G1	0.147015	-0.756627	infected_2	8.0309	0.070332
AGAGTGGGTGTCGCTG-4	4	6870	10	351	35.1	72h	human_CYCS_pMH2438	CYCS	human	protective	1	G2-M	0.554876	-1.33327	infected_4	0.831063	8.72208
AGAGTGGTCACTTATC-4	4	8445	10	180	18	72h	HCMV_UL56_pMH2318	UL56	HCMV	protective	2	G1-S	0.0136175	0.560847	bystander	-3.14312	-3.06972
AGAGTGGTCCTCATTA-4	4	6291	7	164	23.4286	72h	HCMV_ORFL152C_pMH2332	ORFL152C	HCMV	protective	1	G2-M	0.0762995	0.165164	infected_2	3.61173	-3.43391
AGAGTGGTCCTTAATC-4	4	7330	26	694	26.6923	72h	HCMV_UL42_pMH2414	UL42	HCMV	sensitizing	1	S	0.0380628	0.41373	bystander	0.515749	-4.14396
AGAGTGGTCGTAGGTT-4	4	11491	14	664	47.4286	72h	HCMV_UL122_pMH2370	UL122	HCMV	protective	1	S	0.217213	-0.721617	infected_3	8.063	3.58587
AGAGTGGTCTCGCATC-4	4	11905	25	760	30.4	72h	HCMV_ORFL152C_pMH2332	ORFL152C	HCMV	protective	1	S	0.136245	-1.18019	infected_2	7.21598	-0.346473
AGATCTGCAAGTCATC-4	4	12601	11	201	18.2727	72h	HCMV_UL135_pMH2380	UL135	HCMV	protective	2	M-G1	0.475359	-1.10745	infected_5	0.340319	9.98499
AGATCTGCAGACTCGC-4	4	10032	11	390	35.4545	72h	HCMV_UL53_pMH2306	UL53	HCMV	protective	2	M	0.0510367	-0.480301	infected_2	5.07182	-3.73716
AGATCTGCAGTCACTA-4	4	34316	68	1862	27.3824	72h	HCMV_UL148_pMH2392	UL148	HCMV	protective	2	M-G1	0.64011	-1.3401	infected_6	-3.96384	9.95348
AGATCTGGTAGCGTCC-4	4	6374	17	459	27	72h	HCMV_UL37_pMH2404	UL37	HCMV	sensitizing	2	M-G1	0.0185127	0.662802	bystander	-0.712227	-3.30837
AGATCTGGTCGAACAG-4	4	13298	37	1298	35.0811	72h	HCMV_UL35_pMH2396	UL35	HCMV	sensitizing	2	G2-M	0.0830952	-1.06795	infected_2	5.47063	-3.51588
AGATCTGTCAAGGCTT-4	4	20103	29	1075	37.069	72h	human_EXT2_pMH2446	EXT2	human	protective	1	G2-M	0.582301	-1.10623	infected_5	-2.17305	10.1956
AGATCTGTCCTGCCAT-4	4	11971	54	1764	32.6667	72h	human_PDGFRA_pMH2506	PDGFRA	human	protective	1	G2-M	0.0115279	0.0567329	bystander	-2.7683	-2.05668
AGATCTGTCTGGAGCC-4	4	17683	8	163	20.375	72h	human_CSNK2A1_pMH2494	CSNK2A1	human	sensitizing	1	G1-S	0.429282	-0.73924	infected_4	2.59945	8.46653
AGATTGCAGAAGGTGA-4	4	9175	12	376	31.3333	72h	human_PDGFRA_pMH2508	PDGFRA	human	protective	2	G1-S	0.100381	-0.632713	infected_2	6.31916	-1.60907
AGATTGCAGAGAACAG-4	4	8815	35	1229	35.1143	72h	HCMV_UL37_pMH2402	UL37	HCMV	sensitizing	1	G2-M	0.072717	-0.0581202	infected_1	1.71248	-4.34688
AGATTGCAGAGAGCTC-4	4	12258	27	968	35.8519	72h	HCMV_UL54_pMH2308	UL54	HCMV	protective	1	S	0.140153	-1.20294	infected_2	7.83899	0.383424
AGATTGCAGCAATCTC-4	4	9976	27	991	36.7037	72h	human_DDA1_pMH2442	DDA1	human	protective	1	G2-M	0.0121291	0.198411	bystander	-1.72875	-1.94013
AGATTGCAGTACGCGA-4	4	12802	4	75	18.75	72h	HCMV_UL115_pMH2354	UL115	HCMV	protective	1	S	0.26699	-1.05125	infected_4	5.95643	6.89562
AGATTGCAGTATCTCG-4	4	5637	19	771	40.5789	72h	HCMV_UL135_pMH2380	UL135	HCMV	protective	2	G1-S	0.0853291	0.225395	infected_2	3.82583	-3.19318
AGATTGCAGTCAAGGC-4	4	7683	24	749	31.2083	72h	HCMV_ORFL151C_pMH2328	ORFL151C	HCMV	protective	1	G2-M	0.0266823	0.545665	bystander	-0.777687	-3.42637
AGATTGCAGTCGTTTG-4	4	18073	30	453	15.1	72h	human_CYCS_pMH2438	CYCS	human	protective	1	M-G1	0.442096	-1.04017	infected_5	1.22025	10.0579
AGATTGCAGTGGTCCC-4	4	9217	29	1076	37.1034	72h	HCMV_UL119_pMH2362	UL119	HCMV	protective	1	S	0.0133449	0.425958	bystander	0.299403	-4.61864
AGATTGCCAAGCCTAT-4	4	13460	46	1322	28.7391	72h	HCMV_UL54_pMH2308	UL54	HCMV	protective	1	M-G1	0.107727	-1.02743	infected_2	7.84177	-0.611764
AGATTGCCAATGGACG-4	4	8435	3	120	40	72h	human_KIAA1432_pMH2456	KIAA1432	human	protective	2	M	0.411381	-1.22281	infected_4	3.70623	7.87998
AGATTGCCAATGTTGC-4	4	26282	22	839	38.1364	72h	human_SEC62_pMH2476	SEC62	human	sensitizing	2	M	0.548664	-0.968595	infected_5	-0.514085	9.38829
AGATTGCCACACATGT-4	4	19998	24	766	31.9167	72h	human_DDA1_pMH2442	DDA1	human	protective	1	G2-M	0.518002	-1.25054	infected_5	-1.37347	10.8507
AGATTGCCACATAACC-4	4	29526	27	747	27.6667	72h	HCMV_UL115_pMH2354	UL115	HCMV	protective	1	S	0.612274	-1.1603	infected_5	-1.53162	8.57179
AGATTGCCACCGCTAG-4	4	25190	35	1127	32.2	72h	control_human_AAVS1_pMH2520	control-human	human	control	1	S	0.681421	-1.22025	infected_6	-2.90024	9.19934
AGATTGCCATTCTCAT-4	4	7017	8	210	26.25	72h	HCMV_UL144_pMH2388	UL144	HCMV	protective	2	M-G1	0.0822289	-0.496362	infected_2	5.54718	-2.50377
AGATTGCGTACGACCC-4	4	7689	21	956	45.5238	72h	HCMV_UL115_pMH2354	UL115	HCMV	protective	1	G1-S	0.0624268	0.654863	bystander	1.17964	-3.75104
AGATTGCGTAGAAGGA-4	4	6135	5	185	37	72h	HCMV_ORFL257C_pMH2358	ORFL257C	HCMV	protective	1	M-G1	0.431133	-0.902373	infected_4	2.24295	9.20309
AGATTGCGTTATCACG-4	4	22542	91	3231	35.5055	72h	HCMV_UL37_pMH2404	UL37	HCMV	sensitizing	2	M	0.67026	-1.22296	infected_4	1.18562	9.4961
AGATTGCTCACTATTC-4	4	37195	33	1134	34.3636	72h	human_LAMTOR2_pMH2458	LAMTOR2	human	protective	1	M-G1	0.560586	-0.913578	infected_5	-1.47245	10.0697
AGATTGCTCGTACGGC-4	4	11798	9	183	20.3333	72h	HCMV_UL102_pMH2344	UL102	HCMV	protective	2	S	0.628242	-1.14039	infected_6	-3.20763	9.94198
AGCAGCCCACGAGAGT-4	4	30474	23	885	38.4783	72h	human_CSNK2A1_pMH2494	CSNK2A1	human	sensitizing	1	S	0.586762	-1.28163	infected_5	-0.0547402	9.0871
AGCAGCCGTACAAGTA-4	4	8980	14	523	37.3571	72h	human_CSNK2A1_pMH2496	CSNK2A1	human	sensitizing	2	G2-M	0.0132517	0.113905	bystander	-3.40246	-2.54338
AGCAGCCGTTGGTTTG-4	4	11275	16	547	34.1875	72h	HCMV_UL35_pMH2394	UL35	HCMV	sensitizing	1	G2-M	0.433525	-1.36459	infected_4	5.09344	7.18177
AGCAGCCTCACTCTTA-4	4	9854	26	897	34.5	72h	HCMV_UL53_pMH2304	UL53	HCMV	protective	1	G1-S	0.0654557	-0.971899	infected_2	6.80094	-4.28191
AGCATACAGAAGCCCA-4	4	7340	15	497	33.1333	72h	human_ASNA1_pMH2424	ASNA1	human	protective	2	M-G1	0.0273842	0.243813	bystander	-0.757823	-3.06347
AGCATACAGCCCTAAT-4	4	5983	19	748	39.3684	72h	human_LAMTOR3_pMH2464	LAMTOR3	human	protective	2	G1-S	0.0350994	-0.342416	infected_2	4.41083	-3.66074
AGCATACCACCAGATT-4	4	7790	19	796	41.8947	72h	HCMV_UL40_pMH2412	UL40	HCMV	sensitizing	2	G1-S	0.0668806	0.971673	bystander	0.638473	-4.23151
AGCATACCAGTATCTG-4	4	5981	47	1761	37.4681	72h	HCMV_UL144_pMH2388	UL144	HCMV	protective	2	G2-M	0.0115365	0.122089	bystander	-0.341685	-3.2215
AGCATACCATCCGTGG-4	4	7426	44	1587	36.0682	72h	human_SLC35B2_pMH2480	SLC35B2	human	protective	2	G1-S	0.0200646	0.549776	bystander	0.0414156	-4.04913
AGCATACGTAAGTTCC-4	4	26542	48	1425	29.6875	72h	HCMV_UL115_pMH2356	UL115	HCMV	protective	2	M	0.577236	-1.16822	infected_5	-1.38598	9.52449
AGCATACGTAGGACAC-4	4	5731	24	760	31.6667	72h	HCMV_ORFL150C_pMH2324	ORFL150C	HCMV	protective	1	G2-M	0.0139592	0.845542	bystander	0.0831401	-3.60541
AGCATACGTGCACTTA-4	4	23055	22	735	33.4091	72h	human_SLC35B2_pMH2478	SLC35B2	human	protective	1	G1-S	0.429798	-1.0873	infected_4	2.7352	8.65307
AGCATACGTGGACGAT-4	4	11172	10	552	55.2	72h	HCMV_ORFL152C_pMH2332	ORFL152C	HCMV	protective	1	S	0.181167	-1.1799	infected_3	8.49788	3.82515
AGCATACTCTGCTTGC-4	4	27214	43	1498	34.8372	72h	control_HCMV_US11-US12_pMH2518	control-HCMV	HCMV	control	1	M-G1	0.551077	-0.446716	infected_5	-0.0468313	8.6376
AGCCTAAAGAAACCTA-4	4	13770	57	2489	43.6667	72h	human_RGP1_pMH2472	RGP1	human	protective	2	M-G1	0.071024	-0.558212	infected_2	5.21016	-3.4655
AGCCTAAAGAGCTGGT-4	4	8975	58	2209	38.0862	72h	human_RGP1_pMH2472	RGP1	human	protective	2	G2-M	0.015376	0.181698	bystander	-0.439569	-2.89041
AGCCTAAAGAGTGAGA-4	4	24333	65	2072	31.8769	72h	control_HCMV_US3-US6_pMH2510	control-HCMV	HCMV	control	1	M	0.49924	-1.22676	infected_4	1.52948	8.48357
AGCCTAAAGCAACGGT-4	4	16654	207	7184	34.7053	72h	HCMV_UL121_pMH2366	UL121	HCMV	protective	1	G2-M	0.00984748	0.55807	bystander	-6.74009	-0.461835
AGCCTAAAGGACAGCT-4	4	15848	27	815	30.1852	72h	HCMV_UL70_pMH2338	UL70	HCMV	protective	1	M	0.150429	-1.08867	infected_3	8.29294	1.40365
AGCCTAAAGGCGTACA-4	4	27264	16	615	38.4375	72h	human_CYCS_pMH2440	CYCS	human	protective	2	M	0.646714	-1.16315	infected_6	-3.42415	9.89881
AGCCTAAAGGTACTCT-4	4	15430	28	803	28.6786	72h	HCMV_UL52_pMH2302	UL52	HCMV	protective	2	M-G1	0.248283	-0.956811	infected_3	7.89418	3.50486
AGCCTAAAGGTCATCT-4	4	22712	24	863	35.9583	72h	HCMV_ORFL257C_pMH2360	ORFL257C	HCMV	protective	2	S	0.492031	-1.30148	infected_5	-0.915704	10.3688
AGCCTAAAGTCGCCGT-4	4	22972	31	1151	37.129	72h	human_CSNK2A1_pMH2496	CSNK2A1	human	sensitizing	2	M-G1	0.589457	-1.01535	infected_6	-2.9133	10.713
AGCCTAACACATCTTT-4	4	18272	60	2020	33.6667	72h	human_COG8_pMH2434	COG8	human	protective	1	G2-M	0.379324	-1.13944	infected_4	4.51015	8.68234
AGCCTAACACGGTAGA-4	4	17329	13	529	40.6923	72h	HCMV_UL135_pMH2378	UL135	HCMV	protective	1	M-G1	0.265047	-1.01056	infected_3	7.24468	4.00944
AGCCTAAGTACTCAAC-4	4	9152	56	2199	39.2679	72h	human_LAMTOR3_pMH2464	LAMTOR3	human	protective	2	M	0.0125656	0.629607	bystander	-0.586722	-3.00455
AGCCTAAGTAGCTAAA-4	4	9201	23	735	31.9565	72h	control_HCMV_US6-US7_pMH2514	control-HCMV	HCMV	control	1	G2-M	0.0153244	1.37325	bystander	-1.63837	-3.98612
AGCCTAAGTGGCAAAC-4	4	17320	27	948	35.1111	72h	HCMV_UL144_pMH2386	UL144	HCMV	protective	1	G1-S	0.482852	-1.05963	infected_4	1.45088	8.83893
AGCCTAAGTGTCGCTG-4	4	11417	99	3050	30.8081	72h	human_LAMTOR3_pMH2464	LAMTOR3	human	protective	2	G2-M	0.010861	0.0993473	bystander	-1.63454	-3.85211
AGCCTAAGTTAAAGTG-4	4	36972	20	542	27.1	72h	HCMV_UL148_pMH2392	UL148	HCMV	protective	2	G1-S	0.442984	-1.08412	infected_4	2.79128	9.02711
AGCCTAAGTTGTGGCC-4	4	5479	22	615	27.9545	72h	human_CYCS_pMH2438	CYCS	human	protective	1	G2-M	0.0173389	0.763686	bystander	0.253709	-3.84401
AGCCTAAGTTTGACAC-4	4	27633	24	847	35.2917	72h	human_STAT2_pMH2482	STAT2	human	sensitizing	1	S	0.661202	-1.19971	infected_6	-3.44308	9.74395
AGCCTAATCCTTCAAT-4	4	9942	48	1545	32.1875	72h	HCMV_UL141_pMH2382	UL141	HCMV	protective	1	G2-M	0.00975659	0.455294	bystander	-0.548779	-2.83055
AGCCTAATCGCGTAGC-4	4	9222	27	978	36.2222	72h	HCMV_UL35_pMH2396	UL35	HCMV	sensitizing	2	M	0.0147473	0.65392	bystander	-1.01234	-4.20626
AGCCTAATCGTAGATC-4	4	10229	13	521	40.0769	72h	control_HCMV_US6-US7_pMH2512	control-HCMV	HCMV	control	1	M-G1	0.207645	-0.441511	infected_3	7.99292	2.67509
AGCCTAATCTAAGCCA-4	4	7211	45	1438	31.9556	72h	human_FLCN_pMH2504	FLCN	human	protective	2	G1-S	0.0112328	0.38291	bystander	-0.944054	-3.26667
AGCCTAATCTGTTGAG-4	4	10115	36	1581	43.9167	72h	human_UNC50_pMH2488	UNC50	human	protective	2	M	0.0213544	0.730077	bystander	-0.995163	-3.16561
AGCGGTCAGAGTGACC-4	4	8524	34	947	27.8529	72h	control_HCMV_US6-US7_pMH2512	control-HCMV	HCMV	control	1	S	0.0151337	0.340063	bystander	-0.319263	-3.62309
AGCGGTCAGCTGCCCA-4	4	7892	45	1508	33.5111	72h	human_B4GALT7_pMH2426	B4GALT7	human	protective	1	M	0.0154587	0.982431	bystander	0.640309	-5.46311
AGCGGTCAGGAGTTTA-4	4	6814	59	2406	40.7797	72h	human_RGP1_pMH2472	RGP1	human	protective	2	G2-M	0.0137951	0.369471	bystander	-1.30357	-2.01371
AGCGGTCAGTATTGGA-4	4	25271	48	1484	30.9167	72h	human_KIAA1432_pMH2454	KIAA1432	human	protective	1	G1-S	0.692889	-1.34304	infected_6	-2.24097	8.31425
AGCGGTCCAAACAACA-4	4	37397	57	1958	34.3509	72h	HCMV_ORFL253W_(UL112)_pMH2350	ORFL253W_(UL112)	HCMV	protective	1	M-G1	0.716475	-1.06815	infected_6	-1.33657	8.75332
AGCGGTCCAAAGAATC-4	4	37781	49	1783	36.3878	72h	human_SEC62_pMH2474	SEC62	human	sensitizing	1	M-G1	0.710675	-1.17846	infected_6	-2.47919	8.04023
AGCGGTCCAAGTCATC-4	4	7311	14	606	43.2857	72h	human_RGP1_pMH2472	RGP1	human	protective	2	G1-S	0.0333744	-0.0243282	bystander	-3.14537	-2.82864
AGCGGTCCACAGGAGT-4	4	18318	25	842	33.68	72h	HCMV_UL123_pMH2376	UL123	HCMV	protective	2	M-G1	0.488863	-1.04292	infected_4	1.12639	9.40778
AGCGGTCCACATTCGA-4	4	9017	33	953	28.8788	72h	HCMV_UL123_pMH2374	UL123	HCMV	protective	1	G1-S	0.0896085	0.598437	bystander	3.67326	-3.18607
AGCGGTCCAGCGTAAG-4	4	6507	13	502	38.6154	72h	human_HS6ST1_pMH2452	HS6ST1	human	protective	2	S	0.0141386	0.684379	bystander	0.239572	-4.10535
AGCGGTCCAGTTCCCT-4	4	37704	45	1483	32.9556	72h	human_DDA1_pMH2442	DDA1	human	protective	1	S	0.709633	-1.17908	infected_6	-3.89735	9.48891
AGCGGTCGTATAGGTA-4	4	10489	66	1361	20.6212	72h	human_FLCN_pMH2504	FLCN	human	protective	2	M	0.013252	-0.245791	naive	4.48331	-4.77375
AGCGGTCGTCTCTCGT-4	4	13597	11	257	23.3636	72h	human_IFNAR2_pMH2500	IFNAR2	human	sensitizing	2	M-G1	0.525925	-1.10893	infected_5	0.396769	8.92306
AGCGGTCGTGTTCGAT-4	4	14695	8	181	22.625	72h	HCMV_UL148_pMH2392	UL148	HCMV	protective	2	S	0.522491	-1.15065	infected_5	-0.366529	10.0777
AGCGGTCGTTACCGAT-4	4	17733	27	899	33.2963	72h	human_B4GALT7_pMH2428	B4GALT7	human	protective	2	S	0.511419	-1.23947	infected_5	0.32528	9.73275
AGCGGTCTCAAGCCTA-4	4	22974	41	1738	42.3902	72h	control_HCMV_US3-US6_pMH2510	control-HCMV	HCMV	control	1	M-G1	0.629712	-1.38302	infected_5	-0.281194	8.89426
AGCGTATAGAATAGGG-4	4	9213	6	211	35.1667	72h	HCMV_UL43_pMH2420	UL43	HCMV	sensitizing	2	M-G1	0.365028	-0.99673	infected_4	3.75217	9.40143
AGCGTATAGATCCCGC-4	4	7829	19	825	43.4211	72h	human_RGP1_pMH2472	RGP1	human	protective	2	M-G1	0.0151999	0.439181	bystander	-0.462789	-3.13228
AGCGTATAGATCGATA-4	4	13294	6	98	16.3333	72h	human_BCL2L1_pMH2492	BCL2L1	human	sensitizing	2	G1-S	0.277569	-0.769128	infected_3	7.23568	5.0218
AGCGTATAGATCGGGT-4	4	9811	40	1178	29.45	72h	HCMV_UL57_pMH2322	UL57	HCMV	protective	2	G2-M	0.0225257	1.13747	bystander	0.0942433	-4.38854
AGCGTATAGCAGGCTA-4	4	8092	14	420	30	72h	HCMV_UL121_pMH2368	UL121	HCMV	protective	2	M-G1	0.0804498	-0.123322	infected_2	4.01352	-3.31705
AGCGTATAGCCACTAT-4	4	17394	21	684	32.5714	72h	HCMV_UL121_pMH2366	UL121	HCMV	protective	1	G1-S	0.431931	-0.851282	infected_5	2.21625	9.76493
AGCGTATAGCTGATAA-4	4	11140	29	896	30.8966	72h	human_LAMTOR2_pMH2460	LAMTOR2	human	protective	2	M-G1	0.0281867	0.0151559	bystander	-3.16324	-2.63632
AGCGTATCACCACGTG-4	4	57759	98	4454	45.449	72h	HCMV_UL115_pMH2354	UL115	HCMV	protective	1	M-G1	0.643865	-1.32376	infected_5	-0.638747	8.48456
AGCGTATGTCCAAGTT-4	4	33394	80	2402	30.025	72h	control_human_CLYBL_pMH2522	control-human	human	control	1	G1-S	0.70351	-1.20569	infected_6	-3.11809	8.89768
AGCGTATGTCGAACAG-4	4	11381	12	384	32	72h	HCMV_UL122_pMH2370	UL122	HCMV	protective	1	G1-S	0.250681	-0.762417	infected_3	7.56641	4.01114
AGCGTATGTCGGCATC-4	4	11170	8	329	41.125	72h	HCMV_UL123_pMH2374	UL123	HCMV	protective	1	S	0.217189	-0.812219	infected_3	7.92388	3.26454
AGCGTATGTTAGTGGG-4	4	11394	15	575	38.3333	72h	human_STAT2_pMH2482	STAT2	human	sensitizing	1	M-G1	0.405213	-1.20867	infected_4	2.87356	8.87092
AGCGTATTCAGCCTAA-4	4	7744	36	1452	40.3333	72h	HCMV_UL69_pMH2336	UL69	HCMV	protective	2	G2-M	0.0162707	0.758942	bystander	-0.349962	-3.8606
AGCGTATTCCACTCCA-4	4	24418	41	1556	37.9512	72h	HCMV_UL105_pMH2348	UL105	HCMV	protective	2	M-G1	0.430871	-1.09183	infected_5	0.763638	10.8734
AGCGTATTCCGGCACA-4	4	7947	32	949	29.6562	72h	HCMV_UL123_pMH2374	UL123	HCMV	protective	1	G2-M	0.111363	0.150462	infected_2	3.97135	-3.00945
AGCGTATTCGTGACAT-4	4	7216	44	1767	40.1591	72h	human_CSNK2A1_pMH2494	CSNK2A1	human	sensitizing	1	M-G1	0.0144124	0.325537	bystander	-2.96108	-2.8666
AGCGTATTCTCAAGTG-4	4	6759	47	1552	33.0213	72h	HCMV_UL40_pMH2410	UL40	HCMV	sensitizing	1	M-G1	0.0167184	0.619398	bystander	-0.24196	-3.18732
AGCGTCGCAAGTCTGT-4	4	6511	16	536	33.5	72h	control_HCMV_US6-US7_pMH2514	control-HCMV	HCMV	control	1	G1-S	0.0205806	0.680499	bystander	0.276106	-4.04483
AGCGTCGCACTTAAGC-4	4	11236	7	126	18	72h	control_human_AAVS1_pMH2520	control-human	human	control	1	S	0.440192	-0.814936	infected_4	2.4897	9.24392
AGCGTCGCATCCGTGG-4	4	13328	4	80	20	72h	HCMV_ORFL152C_pMH2332	ORFL152C	HCMV	protective	1	S	0.423619	-1.05674	infected_5	0.742129	10.8725
AGCGTCGGTCTCATCC-4	4	11178	25	630	25.2	72h	HCMV_UL43_pMH2420	UL43	HCMV	sensitizing	2	M	0.332886	-1.12096	infected_4	6.13909	6.68227
AGCGTCGGTCTTCAAG-4	4	7013	22	576	26.1818	72h	HCMV_UL105_pMH2348	UL105	HCMV	protective	2	G1-S	0.18922	-1.28736	infected_abortive	3.03197	-2.23644
AGCGTCGGTGAAAGAG-4	4	6164	29	637	21.9655	72h	human_CYCS_pMH2440	CYCS	human	protective	2	G1-S	0.0744646	0.301169	other	2.15214	-2.96101
AGCGTCGTCGTGGTCG-4	4	7748	23	345	15	72h	HCMV_UL141_pMH2382	UL141	HCMV	protective	1	S	0.514068	-1.20972	infected_5	-0.342083	10.2738
AGCTCCTAGATCCCGC-4	4	23165	17	512	30.1176	72h	human_IFNAR2_pMH2500	IFNAR2	human	sensitizing	2	G1-S	0.611008	-1.2436	infected_5	-0.988838	8.92012
AGCTCCTAGCCAACAG-4	4	7687	37	1429	38.6216	72h	HCMV_UL121_pMH2368	UL121	HCMV	protective	2	G2-M	0.013009	1.55769	bystander	0.0102436	-3.62094
AGCTCCTAGGCAATTA-4	4	13590	24	736	30.6667	72h	HCMV_UL69_pMH2336	UL69	HCMV	protective	2	G1-S	0.364533	-0.494513	infected_4	4.48337	7.06267
AGCTCCTAGGCGCTCT-4	4	12114	4	162	40.5	72h	human_DDA1_pMH2444	DDA1	human	protective	2	G2-M	0.318309	-0.724441	infected_4	5.83945	6.91675
AGCTCCTAGTGTACTC-4	4	8495	31	1148	37.0323	72h	human_KIAA1432_pMH2454	KIAA1432	human	protective	1	G2-M	0.0118893	0.27283	bystander	-0.0697755	-3.95502
AGCTCCTAGTTCGCGC-4	4	37924	90	2501	27.7889	72h	HCMV_UL141_pMH2382	UL141	HCMV	protective	1	M-G1	0.691699	-1.13164	infected_6	-3.43666	9.38721
AGCTCCTCAATGAAAC-4	4	5713	31	989	31.9032	72h	human_PDGFRA_pMH2508	PDGFRA	human	protective	2	G1-S	0.0141782	0.268894	bystander	-1.90973	-1.94928
AGCTCCTCACAGTCGC-4	4	38584	58	2235	38.5345	72h	human_CYCS_pMH2440	CYCS	human	protective	2	S	0.51936	-0.906322	infected_5	0.712816	8.98027
AGCTCCTCACGAAACG-4	4	19468	17	402	23.6471	72h	human_BCL2L1_pMH2492	BCL2L1	human	sensitizing	2	G1-S	0.6203	-1.31522	infected_5	-1.46234	8.71803
AGCTCCTGTATCACCA-4	4	12629	6	143	23.8333	72h	HCMV_UL69_pMH2336	UL69	HCMV	protective	2	G1-S	0.0966822	-0.931542	infected_2	6.39901	-2.22849
AGCTCCTGTCTACCTC-4	4	14752	20	589	29.45	72h	HCMV_UL55_pMH2312	UL55	HCMV	protective	1	G2-M	0.339412	-1.23641	infected_4	4.57991	7.95694
AGCTCCTGTGATAAAC-4	4	26346	33	1046	31.697	72h	HCMV_UL141_pMH2384	UL141	HCMV	protective	2	S	0.58878	-1.24922	infected_6	-2.86633	10.3741
AGCTCCTGTGTGGTTT-4	4	14186	13	442	34	72h	HCMV_UL70_pMH2340	UL70	HCMV	protective	2	G1-S	0.457	-1.09493	infected_5	0.385214	10.608
AGCTCCTTCAGTCCCT-4	4	6328	3	115	38.3333	72h	human_IFNAR2_pMH2500	IFNAR2	human	sensitizing	2	S	0.608091	-1.40678	infected_5	-0.44682	8.44229
AGCTCCTTCATCGATG-4	4	9058	47	1492	31.7447	72h	HCMV_UL57_pMH2320	UL57	HCMV	protective	1	G2-M	0.0133584	0.585652	bystander	-0.482445	-3.03672
AGCTCCTTCGACGGAA-4	4	8835	20	816	40.8	72h	HCMV_ORFL152C_pMH2332	ORFL152C	HCMV	protective	1	G1-S	0.105037	-0.757366	infected_2	5.6997	-2.53869
AGCTCCTTCTACCTGC-4	4	21133	60	2051	34.1833	72h	human_CSNK2A1_pMH2496	CSNK2A1	human	sensitizing	2	G1-S	0.430228	-1.3028	infected_3	7.00538	4.08607
AGCTCCTTCTTCATGT-4	4	6622	22	864	39.2727	72h	HCMV_UL57_pMH2320	UL57	HCMV	protective	1	M-G1	0.0865297	-0.174569	infected_2	3.99401	-3.73197
AGCTCTCAGGTGCACA-4	4	13193	22	911	41.4091	72h	control_human_H11_pMH2524	control-human	human	control	1	G1-S	0.366937	-1.30932	infected_4	5.03551	7.24053
AGCTCTCAGTGCCAGA-4	4	20862	29	1223	42.1724	72h	human_CSNK2A1_pMH2496	CSNK2A1	human	sensitizing	2	S	0.617918	-1.32373	infected_5	-0.841729	8.42545
AGCTCTCAGTGGACGT-4	4	34093	74	2417	32.6622	72h	human_STAT2_pMH2482	STAT2	human	sensitizing	1	M	0.712316	-1.31065	infected_6	-3.29591	9.11447
AGCTCTCCAAGCTGGA-4	4	7829	4	107	26.75	72h	human_LAMTOR2_pMH2458	LAMTOR2	human	protective	1	M-G1	0.054924	-0.287353	infected_2	4.21752	-3.46639
AGCTCTCCAAGGACTG-4	4	10100	14	563	40.2143	72h	HCMV_UL144_pMH2386	UL144	HCMV	protective	1	G1-S	0.0668317	-0.252455	infected_2	4.67909	-3.41024
AGCTCTCCAATCACAC-4	4	7595	27	901	33.3704	72h	HCMV_ORFL257C_pMH2358	ORFL257C	HCMV	protective	1	G1-S	0.0186965	0.524897	bystander	-0.0981339	-3.46036
AGCTCTCCAGCGTCCA-4	4	21246	19	583	30.6842	72h	HCMV_UL141_pMH2384	UL141	HCMV	protective	2	G1-S	0.512708	-1.09444	infected_5	-0.0990148	9.43283
AGCTCTCCATCCCATC-4	4	12309	96	3121	32.5104	72h	HCMV_UL122_pMH2370	UL122	HCMV	protective	1	G2-M	0.0740109	0.502132	bystander	3.21829	-3.35447
AGCTCTCCATGCCTAA-4	4	8454	40	1258	31.45	72h	human_EXT2_pMH2446	EXT2	human	protective	1	G2-M	0.0150225	0.68396	bystander	-0.469359	-3.75386
AGCTCTCGTAAGGGCT-4	4	19030	60	1976	32.9333	72h	HCMV_UL54_pMH2308	UL54	HCMV	protective	1	M	0.0533894	-0.547251	infected_1	4.38848	-4.16613
AGCTCTCGTAGCGATG-4	4	23865	39	1393	35.7179	72h	HCMV_UL135_pMH2380	UL135	HCMV	protective	2	S	0.64559	-1.21811	infected_6	-2.13166	9.24808
AGCTCTCGTCTAGTCA-4	4	18581	23	765	33.2609	72h	human_FLCN_pMH2504	FLCN	human	protective	2	G2-M	0.371186	-1.13142	infected_4	4.15298	8.17702
AGCTCTCTCACCAGGC-4	4	37867	76	2498	32.8684	72h	human_LAMTOR2_pMH2460	LAMTOR2	human	protective	2	S	0.68355	-1.27903	infected_6	-3.92754	9.59413
AGCTCTCTCCAGAAGG-4	4	15132	14	591	42.2143	72h	human_IFNAR2_pMH2498	IFNAR2	human	sensitizing	1	M-G1	0.264869	-1.29334	infected_4	6.99473	5.71172
AGCTCTCTCCTACAGA-4	4	12253	44	1386	31.5	72h	HCMV_UL57_pMH2320	UL57	HCMV	protective	1	G2-M	0.0880601	-1.08613	infected_2	7.96299	-1.04483
AGCTCTCTCGTAGGTT-4	4	8525	17	628	36.9412	72h	HCMV_ORFL152C_pMH2332	ORFL152C	HCMV	protective	1	G2-M	0.0931378	-0.821397	infected_2	5.47005	-2.57355
AGCTCTCTCGTTGCCT-4	4	7208	48	1638	34.125	72h	HCMV_UL35_pMH2396	UL35	HCMV	sensitizing	2	M	0.0163707	0.648726	bystander	-0.252298	-2.93659
AGCTCTCTCTTCTGGC-4	4	10780	63	1890	30	72h	control_human_H11_pMH2524	control-human	human	control	1	M	0.0118738	1.29426	bystander	-1.71088	-4.21795
AGCTCTCTCTTTAGTC-4	4	9790	40	1220	30.5	72h	HCMV_UL54_pMH2308	UL54	HCMV	protective	1	G2-M	0.0772217	-0.373245	infected_2	4.23188	-3.07613
AGCTTGAAGAGAACAG-4	4	9153	28	993	35.4643	72h	human_ASNA1_pMH2424	ASNA1	human	protective	2	M	0.0139845	0.487243	bystander	-0.531474	-3.39952
AGCTTGAAGAGCTTCT-4	4	15167	24	886	36.9167	72h	human_DDA1_pMH2444	DDA1	human	protective	2	S	0.330652	-1.20256	infected_4	5.29647	6.51429
AGCTTGAAGCGATGAC-4	4	5678	20	915	45.75	72h	HCMV_UL37_pMH2402	UL37	HCMV	sensitizing	1	M-G1	0.0200775	0.609841	bystander	0.521798	-5.03036
AGCTTGAAGGCTCATT-4	4	12227	22	683	31.0455	72h	HCMV_UL54_pMH2310	UL54	HCMV	protective	2	G2-M	0.189172	-0.927665	infected_3	8.16831	1.85217
AGCTTGAAGTTAGCGG-4	4	8473	15	507	33.8	72h	HCMV_ORFL151C_pMH2328	ORFL151C	HCMV	protective	1	G2-M	0.101263	-1.32725	infected_2	7.89812	-0.241399
AGCTTGACACAGACAG-4	4	12133	36	1233	34.25	72h	HCMV_UL102_pMH2344	UL102	HCMV	protective	2	M	0.0537377	-0.790626	infected_2	5.9819	-3.91754
AGCTTGACAGCTTCGG-4	4	19350	36	935	25.9722	72h	human_B4GALT7_pMH2428	B4GALT7	human	protective	2	G2-M	0.516848	-1.04313	infected_5	0.364804	9.66221
AGCTTGACATTAGCCA-4	4	6241	18	738	41	72h	human_UNC50_pMH2488	UNC50	human	protective	2	M-G1	0.0265983	0.89054	bystander	-0.435629	-3.14871
AGCTTGAGTCAGAGGT-4	4	5514	14	434	31	72h	human_IFNAR2_pMH2500	IFNAR2	human	sensitizing	2	G2-M	0.0161407	0.660796	bystander	0.29455	-3.84088
AGCTTGAGTCCAGTGC-4	4	13475	16	841	52.5625	72h	HCMV_UL105_pMH2346	UL105	HCMV	protective	1	G1-S	0.333803	-1.06035	infected_4	3.60644	9.64766
AGCTTGAGTTTGTGTG-4	4	5975	9	261	29	72h	human_EXT2_pMH2446	EXT2	human	protective	1	S	0.0815063	-0.549713	infected_2	5.78178	-2.69833
AGCTTGATCCCTCAGT-4	4	12253	30	1083	36.1	72h	HCMV_UL54_pMH2308	UL54	HCMV	protective	1	S	0.16445	-1.11624	infected_3	8.42574	1.97496
AGCTTGATCTATCCCG-4	4	12933	24	773	32.2083	72h	HCMV_ORFL151C_pMH2328	ORFL151C	HCMV	protective	1	M	0.0868321	-0.661442	infected_2	5.69058	-2.4963
AGCTTGATCTGGCGTG-4	4	6208	64	2499	39.0469	72h	HCMV_UL53_pMH2306	UL53	HCMV	protective	2	M	0.0151418	0.504345	bystander	0.607724	-5.34933
AGCTTGATCTTCGGTC-4	4	37339	12	394	32.8333	72h	human_CSNK2A1_pMH2496	CSNK2A1	human	sensitizing	2	M-G1	0.742387	-1.22658	infected_6	-2.44757	8.17488
AGGCCACAGACTAGAT-4	4	30672	47	1533	32.617	72h	human_STAT2_pMH2482	STAT2	human	sensitizing	1	M-G1	0.413602	-1.168	infected_4	4.5314	7.39769
AGGCCACAGCCAGGAT-4	4	27278	38	1475	38.8158	72h	control_human_AAVS1_pMH2520	control-human	human	control	1	M	0.678642	-1.41473	infected_6	-2.23953	8.66132
AGGCCACAGGACCACA-4	4	7223	53	1620	30.566	72h	human_HS6ST1_pMH2450	HS6ST1	human	protective	1	G2-M	0.0131524	0.554751	bystander	-1.04425	-3.69519
AGGCCACAGTGAACGC-4	4	20528	22	806	36.6364	72h	control_HCMV_US6-US7_pMH2514	control-HCMV	HCMV	control	1	S	0.484314	-1.18157	infected_5	-0.396207	10.5597
AGGCCACCATGCATGT-4	4	13486	16	474	29.625	72h	HCMV_UL102_pMH2342	UL102	HCMV	protective	1	M-G1	0.258787	-0.965734	infected_4	6.81276	6.7693
AGGCCACGTCTGGAGA-4	4	7597	51	1442	28.2745	72h	human_COG8_pMH2434	COG8	human	protective	1	G2-M	0.0239568	-0.0390296	bystander	-0.337594	-2.96576
AGGCCACTCATAGCAC-4	4	18147	23	791	34.3913	72h	HCMV_UL102_pMH2344	UL102	HCMV	protective	2	M-G1	0.491431	-0.998071	infected_5	0.0295568	10.0117
AGGCCACTCATGCATG-4	4	9495	97	3166	32.6392	72h	human_FLCN_pMH2504	FLCN	human	protective	2	G2-M	0.0285413	-0.514008	bystander	-3.66514	-2.15586
AGGCCACTCTAACGGT-4	4	12182	15	466	31.0667	72h	HCMV_UL52_pMH2302	UL52	HCMV	protective	2	G2-M	0.161057	-0.794565	infected_2	6.49513	-1.36744
AGGCCACTCTTCGGTC-4	4	9608	41	1833	44.7073	72h	HCMV_UL53_pMH2304	UL53	HCMV	protective	1	G2-M	0.0105121	0.244782	bystander	-1.24202	-2.70038
AGGCCGTAGACTGTAA-4	4	16648	15	563	37.5333	72h	HCMV_UL121_pMH2368	UL121	HCMV	protective	2	S	0.378244	-0.850049	infected_4	3.40709	8.98045
AGGCCGTAGAGCTATA-4	4	26254	53	1764	33.283	72h	HCMV_UL141_pMH2384	UL141	HCMV	protective	2	G1-S	0.610383	-1.19534	infected_5	-2.05156	9.87534
AGGCCGTAGCAGACTG-4	4	21649	54	2004	37.1111	72h	human_STAT2_pMH2482	STAT2	human	sensitizing	1	S	0.661139	-1.3314	infected_6	-2.52796	9.06163
AGGCCGTAGTAAGTAC-4	4	6513	13	485	37.3077	72h	HCMV_UL56_pMH2316	UL56	HCMV	protective	1	S	0.0158145	0.555245	bystander	-0.688833	-2.93317
AGGCCGTAGTAGCCGA-4	4	20322	47	1741	37.0426	72h	HCMV_UL122_pMH2370	UL122	HCMV	protective	1	S	0.20249	-0.838173	infected_3	7.67739	2.19531
AGGCCGTAGTGCAAGC-4	4	5726	17	711	41.8235	72h	HCMV_UL121_pMH2368	UL121	HCMV	protective	2	G1-S	0.0199092	0.192173	bystander	-2.7534	-2.75072
AGGCCGTCACATGACT-4	4	10228	60	2191	36.5167	72h	human_LAMTOR2_pMH2458	LAMTOR2	human	protective	1	G2-M	0.0131013	0.964547	bystander	0.196252	-4.17299
AGGCCGTCAGAAGCAC-4	4	31548	46	1455	31.6304	72h	human_IFNAR2_pMH2498	IFNAR2	human	sensitizing	1	G1-S	0.68746	-1.38076	infected_6	-3.51826	9.50969
AGGCCGTCAGACGCAA-4	4	5934	13	508	39.0769	72h	human_ASNA1_pMH2422	ASNA1	human	protective	1	M	0.350522	-1.36584	infected_4	6.05303	5.9855
AGGCCGTCATACGCCG-4	4	23121	28	1195	42.6786	72h	HCMV_UL69_pMH2334	UL69	HCMV	protective	1	M-G1	0.45184	-1.14029	infected_4	1.54679	9.05518
AGGCCGTGTTTCGCTC-4	4	10893	31	1053	33.9677	72h	human_SLC35B2_pMH2478	SLC35B2	human	protective	1	S	0.0660975	0.291746	infected_2	3.72211	-3.85403
AGGCCGTTCAGTGTTG-4	4	9915	43	1352	31.4419	72h	human_LAMTOR3_pMH2464	LAMTOR3	human	protective	2	M	0.011296	0.799755	bystander	0.161754	-4.86231
AGGGAGTCACGAGAGT-4	4	38171	144	5113	35.5069	72h	human_ASNA1_pMH2424	ASNA1	human	protective	2	S	0.599408	-1.33245	infected_6	-1.77364	8.9422
AGGGAGTCAGTCAGAG-4	4	28283	29	820	28.2759	72h	HCMV_UL135_pMH2380	UL135	HCMV	protective	2	S	0.540219	-1.4487	infected_5	-1.57743	10.2314
AGGGAGTCATCTGGTA-4	4	7089	22	933	42.4091	72h	HCMV_UL122_pMH2370	UL122	HCMV	protective	1	M	0.0143885	0.447063	bystander	-0.900223	-2.80212
AGGGAGTGTACGCACC-4	4	32014	25	864	34.56	72h	human_FLCN_pMH2504	FLCN	human	protective	2	G1-S	0.684419	-1.22567	infected_6	-3.17698	9.42747
AGGGAGTGTACTTCTT-4	4	8317	38	1222	32.1579	72h	HCMV_UL123_pMH2374	UL123	HCMV	protective	1	G2-M	0.0155104	0.359903	bystander	-0.414155	-3.87605
AGGGAGTGTAGTACCT-4	4	11652	38	1090	28.6842	72h	HCMV_ORFL152C_pMH2332	ORFL152C	HCMV	protective	1	M-G1	0.0895125	-0.623237	infected_2	5.68067	-2.85335
AGGGAGTGTATCTGCA-4	4	25231	30	1066	35.5333	72h	control_HCMV_US6-US7_pMH2512	control-HCMV	HCMV	control	1	M-G1	0.471325	-1.07158	infected_5	1.08204	9.70454
AGGGAGTGTCCGTCAG-4	4	11458	4	142	35.5	72h	HCMV_UL70_pMH2338	UL70	HCMV	protective	1	S	0.392302	-0.973718	infected_5	1.73635	10.5256
AGGGAGTGTCGATTGT-4	4	7673	57	1584	27.7895	72h	human_KIAA1432_pMH2454	KIAA1432	human	protective	1	M-G1	0.0160302	1.04527	bystander	-0.687297	-3.72566
AGGGAGTGTCTAGTGT-4	4	29829	47	1718	36.5532	72h	HCMV_UL119_pMH2362	UL119	HCMV	protective	1	M-G1	0.510443	-1.21154	infected_5	-0.0460393	10.1554
AGGGAGTTCAGTTCGA-4	4	11122	31	985	31.7742	72h	HCMV_UL105_pMH2346	UL105	HCMV	protective	1	G2-M	0.0566445	-0.682054	infected_2	5.60846	-3.67716
AGGGAGTTCCTTCAAT-4	4	5904	21	504	24	72h	human_B4GALT7_pMH2426	B4GALT7	human	protective	1	G1-S	0.0159214	1.30386	bystander	-0.585442	-3.09982
AGGGAGTTCTGTCTAT-4	4	11054	24	923	38.4583	72h	HCMV_UL57_pMH2320	UL57	HCMV	protective	1	G2-M	0.302063	-1.12197	infected_4	5.78915	7.6346
AGGGATGAGAAACGAG-4	4	12907	21	927	44.1429	72h	human_DDA1_pMH2444	DDA1	human	protective	2	G2-M	0.427133	-0.986947	infected_4	2.43582	9.0711
AGGGATGAGAGGTAGA-4	4	16105	39	1235	31.6667	72h	HCMV_UL35_pMH2396	UL35	HCMV	sensitizing	2	M-G1	0.311394	-0.578285	infected_3	7.45491	3.59737
AGGGATGAGGGTTCCC-4	4	5768	24	743	30.9583	72h	human_HS6ST1_pMH2450	HS6ST1	human	protective	1	M-G1	0.0180305	0.469196	bystander	-0.700341	-2.9707
AGGGATGAGTGGTAGC-4	4	20108	55	1882	34.2182	72h	control_HCMV_US6-US7_pMH2512	control-HCMV	HCMV	control	1	M-G1	0.517108	-1.332	infected_5	-0.308114	10.2074
AGGGATGAGTTAGGTA-4	4	16400	34	1019	29.9706	72h	human_SEC62_pMH2474	SEC62	human	sensitizing	1	G1-S	0.267439	-1.07903	infected_4	7.30642	6.09517
AGGGATGCACAGGCCT-4	4	30317	51	1652	32.3922	72h	human_IFNAR2_pMH2500	IFNAR2	human	sensitizing	2	S	0.690998	-1.31638	infected_6	-2.79781	8.52481
AGGGATGCACATGGGA-4	4	21692	108	3827	35.4352	72h	HCMV_UL70_pMH2340	UL70	HCMV	protective	2	S	0.161488	-1.1231	infected_2	7.01342	-0.756904
AGGGATGCATCTACGA-4	4	7702	77	2224	28.8831	72h	human_RGP1_pMH2472	RGP1	human	protective	2	G2-M	0.0119449	0.349427	bystander	-0.179285	-2.9796
AGGGATGCATGGAATA-4	4	6230	47	1479	31.4681	72h	HCMV_UL115_pMH2354	UL115	HCMV	protective	1	G2-M	0.0420546	0.306266	infected_1	3.54813	-4.49463
AGGGATGGTATGCTTG-4	4	28206	29	962	33.1724	72h	control_HCMV_US6-US7_pMH2514	control-HCMV	HCMV	control	1	S	0.669999	-1.18352	infected_6	-3.40508	9.7133
AGGGATGGTGTCCTCT-4	4	13236	11	495	45	72h	HCMV_UL35_pMH2394	UL35	HCMV	sensitizing	1	S	0.172862	-0.377771	infected_3	7.89454	0.532828
AGGGATGTCCTCAATT-4	4	7966	30	1049	34.9667	72h	HCMV_UL36_pMH2400	UL36	HCMV	sensitizing	2	G2-M	0.0197088	-0.146416	bystander	-2.2188	-1.55401
AGGGATGTCCTTTACA-4	4	24468	25	567	22.68	72h	HCMV_ORFL151C_pMH2330	ORFL151C	HCMV	protective	2	S	0.520149	-1.18104	infected_5	-2.70603	10.8952
AGGGATGTCGTAGGTT-4	4	6364	14	623	44.5	72h	human_HS6ST1_pMH2452	HS6ST1	human	protective	2	G1-S	0.019956	0.49921	bystander	-2.01837	-4.01111
AGGGATGTCGTCACGG-4	4	19725	30	968	32.2667	72h	human_IFNAR2_pMH2498	IFNAR2	human	sensitizing	1	M-G1	0.559696	-1.25762	infected_5	-0.391484	10.0712
AGGGTGAAGCGCTTAT-4	4	11516	21	739	35.1905	72h	human_KIAA1432_pMH2456	KIAA1432	human	protective	2	G2-M	0.169069	-0.996566	infected_2	7.11295	-1.30978
AGGGTGAAGCGGCTTC-4	4	8566	7	353	50.4286	72h	HCMV_UL42_pMH2416	UL42	HCMV	sensitizing	2	G2-M	0.113122	-0.711016	infected_2	6.42434	-1.65988
AGGGTGAAGCTGTTCA-4	4	8122	33	1484	44.9697	72h	control_HCMV_US11-US12_pMH2518	control-HCMV	HCMV	control	1	S	0.0145284	0.422865	bystander	0.142394	-3.85861
AGGGTGAAGGCGTACA-4	4	7911	36	1036	28.7778	72h	human_ASNA1_pMH2422	ASNA1	human	protective	1	S	0.0412084	0.133908	bystander	0.253466	-3.53199
AGGGTGAAGTACCGGA-4	4	8758	22	803	36.5	72h	HCMV_UL70_pMH2340	UL70	HCMV	protective	2	S	0.102306	-0.776611	infected_2	5.84769	-2.05748
AGGGTGACAAACTGCT-4	4	29586	40	2006	50.15	72h	HCMV_UL69_pMH2336	UL69	HCMV	protective	2	S	0.62631	-1.32742	infected_5	-0.986407	9.60272
AGGGTGACAATCGAAA-4	4	13267	13	623	47.9231	72h	HCMV_ORFL152C_pMH2332	ORFL152C	HCMV	protective	1	M-G1	0.145248	-0.750932	infected_2	7.60491	-0.0718067
AGGGTGACATACGCCG-4	4	6430	37	1354	36.5946	72h	human_PDGFRA_pMH2508	PDGFRA	human	protective	2	G2-M	0.0183515	0.0502844	bystander	-2.22665	-3.85711
AGGGTGACATCACCCT-4	4	21015	35	1386	39.6	72h	control_human_CLYBL_pMH2522	control-human	human	control	1	M-G1	0.578111	-1.10617	infected_5	-0.909681	9.70362
AGGGTGACATGAGCGA-4	4	20166	68	2055	30.2206	72h	human_SEC62_pMH2474	SEC62	human	sensitizing	1	M-G1	0.574184	-1.33802	infected_5	-0.297784	8.65049
AGGGTGAGTACGACCC-4	4	11799	14	340	24.2857	72h	HCMV_UL57_pMH2322	UL57	HCMV	protective	2	S	0.126536	-0.786033	infected_3	8.27274	0.824434
AGGGTGAGTACGCTGC-4	4	10803	22	739	33.5909	72h	HCMV_UL102_pMH2344	UL102	HCMV	protective	2	G1-S	0.203832	-1.21758	infected_3	7.99637	4.2411
AGGGTGAGTACTCGCG-4	4	6670	25	1206	48.24	72h	human_PDGFRA_pMH2506	PDGFRA	human	protective	1	G2-M	0.0164918	0.889188	bystander	-2.98833	-2.79707
AGGGTGAGTCACCTAA-4	4	40121	22	719	32.6818	72h	control_HCMV_US11-US12_pMH2518	control-HCMV	HCMV	control	1	M-G1	0.590763	-1.15757	infected_6	-3.23181	10.4759
AGGGTGAGTCCGTGAC-4	4	15116	23	973	42.3043	72h	human_IFNAR2_pMH2500	IFNAR2	human	sensitizing	2	M-G1	0.113588	-0.89677	infected_2	6.13895	-2.08371
AGGGTGAGTGAAAGAG-4	4	13184	35	1208	34.5143	72h	HCMV_UL36_pMH2398	UL36	HCMV	sensitizing	1	G2-M	0.0102397	0.398756	bystander	-3.04226	-2.99556
AGGGTGAGTTATTCTC-4	4	18187	57	1521	26.6842	72h	HCMV_UL69_pMH2334	UL69	HCMV	protective	1	G1-S	0.355419	-1.02	infected_4	4.3428	7.6173
AGGGTGAGTTCCCGAG-4	4	28230	39	1345	34.4872	72h	human_UNC50_pMH2488	UNC50	human	protective	2	M-G1	0.609989	-1.29111	infected_5	-1.45636	9.76999
AGGGTGAGTTCTGAAC-4	4	12051	12	399	33.25	72h	control_human_AAVS1_pMH2520	control-human	human	control	1	G1-S	0.319642	-0.760356	infected_4	5.58447	7.56051
AGGGTGATCTCCAGGG-4	4	14002	13	710	54.6154	72h	HCMV_UL135_pMH2378	UL135	HCMV	protective	1	M	0.229039	-0.734423	infected_3	7.55483	4.11044
AGGGTGATCTGTCCGT-4	4	15976	20	600	30	72h	human_STAT2_pMH2484	STAT2	human	sensitizing	2	S	0.43171	-1.36565	infected_4	2.29486	9.48757
AGGGTGATCTTAGAGC-4	4	5891	28	1025	36.6071	72h	HCMV_UL43_pMH2420	UL43	HCMV	sensitizing	2	M-G1	0.015617	0.414654	bystander	-0.0750131	-3.49525
AGGTCATAGCGTGAGT-4	4	5770	9	372	41.3333	72h	human_LAMTOR2_pMH2458	LAMTOR2	human	protective	1	G2-M	0.0147314	0.196977	bystander	0.56321	-5.10271
AGGTCATAGGCCATAG-4	4	31886	45	1661	36.9111	72h	human_STAT2_pMH2484	STAT2	human	sensitizing	2	M-G1	0.671831	-1.36818	infected_6	-3.26099	9.77811
AGGTCATAGGTAAACT-4	4	13994	14	386	27.5714	72h	human_CYCS_pMH2438	CYCS	human	protective	1	S	0.395812	-1.11993	infected_4	3.69155	8.45879
AGGTCATAGTCCTCCT-4	4	12479	13	617	47.4615	72h	HCMV_UL57_pMH2322	UL57	HCMV	protective	2	G2-M	0.0718006	-0.895558	infected_2	6.89455	-4.03769
AGGTCATAGTGGGTTG-4	4	19586	38	1225	32.2368	72h	human_DDA1_pMH2444	DDA1	human	protective	2	G1-S	0.537578	-1.42268	infected_5	-1.92022	10.502
AGGTCATCAAGTAATG-4	4	29461	84	2952	35.1429	72h	human_STAT2_pMH2484	STAT2	human	sensitizing	2	S	0.659312	-1.3809	infected_6	-2.3763	8.50442
AGGTCATCAAGTACCT-4	4	10279	90	3603	40.0333	72h	human_COG8_pMH2436	COG8	human	protective	2	G2-M	0.0106041	0.34457	naive	0.361616	-3.26762
AGGTCATCAATCCAAC-4	4	32586	94	3355	35.6915	72h	human_ASNA1_pMH2422	ASNA1	human	protective	1	S	0.621095	-1.22255	infected_6	-2.79438	9.89002
AGGTCATGTACGCACC-4	4	17354	14	371	26.5	72h	HCMV_ORFL150C_pMH2326	ORFL150C	HCMV	protective	2	S	0.357266	-0.996868	infected_4	4.93912	7.3246
AGGTCATGTCGTCTTC-4	4	8959	17	453	26.6471	72h	HCMV_UL35_pMH2394	UL35	HCMV	sensitizing	1	M-G1	0.123898	-0.946011	infected_2	5.33253	-2.48353
AGGTCATGTCTAGCGC-4	4	15434	60	2160	36	72h	human_CYCS_pMH2440	CYCS	human	protective	2	M-G1	0.407153	-1.04006	infected_4	4.67828	7.0535
AGGTCATGTTGGTTTG-4	4	10558	28	1237	44.1786	72h	HCMV_UL70_pMH2340	UL70	HCMV	protective	2	G2-M	0.178538	-1.41761	infected_3	8.02921	4.88825
AGGTCATTCAACACTG-4	4	19055	98	3767	38.4388	72h	human_LAMTOR2_pMH2460	LAMTOR2	human	protective	2	M	0.0278142	-0.685038	infected_2	4.99678	-4.00755
AGGTCATTCACTCTTA-4	4	14129	13	395	30.3846	72h	HCMV_UL122_pMH2370	UL122	HCMV	protective	1	M-G1	0.403779	-0.77807	infected_4	3.37661	8.40222
AGGTCATTCACTGGGC-4	4	31553	56	1829	32.6607	72h	human_DDA1_pMH2444	DDA1	human	protective	2	G1-S	0.593129	-1.17292	infected_5	-1.95045	9.86643
AGGTCATTCCAAACTG-4	4	14316	34	967	28.4412	72h	human_CASP9_pMH2432	CASP9	human	protective	2	M-G1	0.497695	-1.32807	infected_5	0.491041	9.75252
AGGTCATTCGAGCCCA-4	4	14810	15	602	40.1333	72h	HCMV_UL123_pMH2374	UL123	HCMV	protective	1	S	0.358001	-1.26187	infected_4	4.01549	7.91944
AGGTCATTCTCCAGGG-4	4	18509	13	678	52.1538	72h	HCMV_UL135_pMH2380	UL135	HCMV	protective	2	S	0.487979	-1.29544	infected_5	0.353146	9.44208
AGGTCCGAGCTAACAA-4	4	9047	14	470	33.5714	72h	HCMV_UL55_pMH2314	UL55	HCMV	protective	2	G2-M	0.0921853	-0.821515	infected_2	6.53229	-2.05811
AGGTCCGAGGAATTAC-4	4	35016	31	449	14.4839	72h	HCMV_UL121_pMH2366	UL121	HCMV	protective	1	M-G1	0.485635	-0.998003	infected_4	2.85331	8.04575
AGGTCCGAGGACATTA-4	4	11003	31	1086	35.0323	72h	human_PDGFRA_pMH2506	PDGFRA	human	protective	1	G2-M	0.0123603	0.733888	bystander	-2.26194	-1.7453
AGGTCCGAGGAGTTGC-4	4	6475	3	70	23.3333	72h	HCMV_ORFL253W_(UL112)_pMH2350	ORFL253W_(UL112)	HCMV	protective	1	M-G1	0.0826255	-0.661195	infected_2	5.6823	-3.25313
AGGTCCGAGTCTCGGC-4	4	10944	12	444	37	72h	HCMV_ORFL253W_(UL112)_pMH2350	ORFL253W_(UL112)	HCMV	protective	1	G2-M	0.0377376	-1.15026	infected_2	5.8457	-3.75127
AGGTCCGCAAAGTCAA-4	4	5469	11	450	40.9091	72h	HCMV_UL54_pMH2308	UL54	HCMV	protective	1	G2-M	0.101115	-0.197884	infected_2	4.63726	-2.61094
AGGTCCGCACGAAATA-4	4	29605	35	1087	31.0571	72h	HCMV_UL141_pMH2384	UL141	HCMV	protective	2	G1-S	0.56352	-1.27243	infected_5	-2.39227	10.2289
AGGTCCGCATATGCTG-4	4	6363	46	1276	27.7391	72h	human_CYCS_pMH2438	CYCS	human	protective	1	G2-M	0.0429043	-0.534016	infected_2	4.66037	-3.3942
AGGTCCGCATCTGGTA-4	4	13875	25	787	31.48	72h	HCMV_UL144_pMH2386	UL144	HCMV	protective	1	M-G1	0.527423	-1.00912	infected_5	-2.78797	10.889
AGGTCCGCATTCACTT-4	4	6654	26	789	30.3462	72h	HCMV_UL102_pMH2344	UL102	HCMV	protective	2	G2-M	0.0150286	0.897488	bystander	-0.0210583	-3.80323
AGGTCCGGTATAGGGC-4	4	7686	48	1744	36.3333	72h	HCMV_UL105_pMH2346	UL105	HCMV	protective	1	G1-S	0.0618007	0.538237	bystander	0.17822	-3.2719
AGGTCCGGTCCTCTTG-4	4	7388	54	2060	38.1481	72h	human_PDGFRA_pMH2506	PDGFRA	human	protective	1	M-G1	0.0778289	0.756884	bystander	0.261038	-3.07239
AGGTCCGGTTCATGGT-4	4	7273	10	364	36.4	72h	HCMV_UL122_pMH2370	UL122	HCMV	protective	1	M-G1	0.305514	-0.554658	infected_3	7.0117	5.20874
AGGTCCGTCACAATGC-4	4	7986	7	230	32.8571	72h	HCMV_UL123_pMH2376	UL123	HCMV	protective	2	S	0.0515903	-0.52917	infected_2	5.56016	-3.59523
AGGTCCGTCATCGGAT-4	4	7031	21	642	30.5714	72h	human_KIAA1432_pMH2454	KIAA1432	human	protective	1	G1-S	0.0746693	-0.451303	infected_2	5.22259	-2.90219
AGGTCCGTCCCAAGAT-4	4	10970	23	801	34.8261	72h	HCMV_UL141_pMH2382	UL141	HCMV	protective	1	G2-M	0.0136737	0.852576	bystander	-1.14139	-3.49221
AGGTCCGTCCTAGAAC-4	4	22555	28	1022	36.5	72h	HCMV_UL57_pMH2322	UL57	HCMV	protective	2	G1-S	0.372246	-0.934368	infected_4	5.17455	7.55181
AGGTCCGTCTTATCTG-4	4	17690	19	642	33.7895	72h	HCMV_UL57_pMH2320	UL57	HCMV	protective	1	M	0.339062	-1.23745	infected_4	3.49173	9.79266
AGTAGTCAGCCATCGC-4	4	5686	10	142	14.2	72h	HCMV_ORFL151C_pMH2330	ORFL151C	HCMV	protective	2	M-G1	0.135069	-0.567061	infected_2	5.06791	-2.88879
AGTAGTCAGCGACGTA-4	4	11677	24	679	28.2917	72h	HCMV_UL53_pMH2304	UL53	HCMV	protective	1	G2-M	0.150467	-0.906944	infected_2	7.00167	-0.540896
AGTAGTCAGGAATGGA-4	4	24273	10	324	32.4	72h	HCMV_ORFL150C_pMH2324	ORFL150C	HCMV	protective	1	G1-S	0.349195	-0.384515	infected_4	4.03061	8.72644
AGTAGTCAGGAGTAGA-4	4	13864	25	803	32.12	72h	HCMV_ORFL152C_pMH2332	ORFL152C	HCMV	protective	1	G1-S	0.150389	-0.876738	infected_2	7.8595	0.214556
AGTAGTCCACCCATTC-4	4	14299	22	627	28.5	72h	HCMV_UL54_pMH2310	UL54	HCMV	protective	2	G1-S	0.297783	-1.07426	infected_4	5.18655	8.51757
AGTAGTCCAGGGTATG-4	4	14506	37	1325	35.8108	72h	control_human_CLYBL_pMH2522	control-human	human	control	1	G1-S	0.235489	-0.571745	infected_3	7.73739	5.09661
AGTAGTCCATGAAGTA-4	4	21476	24	766	31.9167	72h	human_CSNK2A1_pMH2494	CSNK2A1	human	sensitizing	1	M	0.67629	-1.332	infected_6	-2.68304	9.07489
AGTAGTCCATTGGCGC-4	4	6128	10	266	26.6	72h	HCMV_UL69_pMH2334	UL69	HCMV	protective	1	M-G1	0.039654	0.00890777	bystander	0.907097	-3.94251
AGTAGTCGTAAACGCG-4	4	9143	19	783	41.2105	72h	HCMV_UL56_pMH2316	UL56	HCMV	protective	1	G1-S	0.0850924	-0.556966	infected_2	6.97335	-2.32663
AGTAGTCGTATGAAAC-4	4	6371	24	1122	46.75	72h	human_RGP1_pMH2472	RGP1	human	protective	2	G2-M	0.0483441	0.77686	bystander	-0.0910181	-3.09529
AGTAGTCGTCAGGACA-4	4	12365	63	2441	38.746	72h	HCMV_UL123_pMH2374	UL123	HCMV	protective	1	G1-S	0.0137485	0.21523	bystander	0.494621	-4.52866
AGTAGTCGTGAGGCTA-4	4	5597	17	449	26.4118	72h	HCMV_UL40_pMH2410	UL40	HCMV	sensitizing	1	M	0.015544	0.459487	bystander	-0.857035	-3.71026
AGTAGTCGTTCCATGA-4	4	9968	29	1060	36.5517	72h	HCMV_ORFL253W_(UL112)_pMH2350	ORFL253W_(UL112)	HCMV	protective	1	G1-S	0.102528	0.0554776	infected_2	3.54142	-3.34479
AGTAGTCTCAAACGGG-4	4	12029	24	643	26.7917	72h	HCMV_UL54_pMH2308	UL54	HCMV	protective	1	G2-M	0.155042	-0.875041	infected_3	8.5637	3.41794
AGTAGTCTCACAACGT-4	4	7273	81	3039	37.5185	72h	human_RGP1_pMH2472	RGP1	human	protective	2	G2-M	0.0163619	1.21206	bystander	-0.40682	-2.88664
AGTAGTCTCAGTACGT-4	4	7281	36	1471	40.8611	72h	human_B4GALT7_pMH2428	B4GALT7	human	protective	2	G2-M	0.0122236	0.824621	bystander	-3.5783	-2.43114
AGTAGTCTCGGTCTAA-4	4	12338	69	2291	33.2029	72h	HCMV_UL69_pMH2334	UL69	HCMV	protective	1	S	0.0869671	-0.792234	infected_2	5.91745	-3.71176
AGTAGTCTCTCTGTCG-4	4	7326	37	1504	40.6486	72h	HCMV_UL35_pMH2394	UL35	HCMV	sensitizing	1	G2-M	0.0170625	0.431141	bystander	0.294418	-3.58292
AGTAGTCTCTGTACGA-4	4	10065	38	1066	28.0526	72h	HCMV_UL40_pMH2410	UL40	HCMV	sensitizing	1	G1-S	0.26458	-0.920136	infected_3	8.0439	3.15427
AGTAGTCTCTTCTGGC-4	4	13985	30	967	32.2333	72h	HCMV_UL54_pMH2308	UL54	HCMV	protective	1	G2-M	0.0735073	-1.23886	infected_2	5.97429	-3.65116
AGTCTTTAGATATACG-4	4	5477	31	1049	33.8387	72h	HCMV_ORFL152C_pMH2332	ORFL152C	HCMV	protective	1	S	0.0219098	0.0322813	bystander	0.433176	-5.01685
AGTCTTTAGTCTCGGC-4	4	9145	22	719	32.6818	72h	HCMV_UL36_pMH2398	UL36	HCMV	sensitizing	1	G1-S	0.0823401	-1.06368	infected_2	6.00334	-2.44396
AGTCTTTCACCGCTAG-4	4	12966	14	500	35.7143	72h	human_DDA1_pMH2444	DDA1	human	protective	2	G1-S	0.150856	-1.11282	infected_2	7.72013	0.301095
AGTCTTTGTATCACCA-4	4	14523	24	925	38.5417	72h	human_DDA1_pMH2442	DDA1	human	protective	1	M-G1	0.456862	-1.15585	infected_5	1.4766	9.99823
AGTCTTTGTCTCGTTC-4	4	15458	25	843	33.72	72h	HCMV_UL53_pMH2306	UL53	HCMV	protective	2	G1-S	0.335296	-1.19173	infected_4	5.05667	7.58368
AGTCTTTGTGGTACAG-4	4	9232	5	211	42.2	72h	HCMV_UL119_pMH2364	UL119	HCMV	protective	2	G1-S	0.627166	-1.52717	infected_5	-0.877507	9.77113
AGTCTTTTCAATACCG-4	4	13063	73	3141	43.0274	72h	human_PDGFRA_pMH2506	PDGFRA	human	protective	1	G2-M	0.00903315	0.357791	bystander	-1.36459	-2.67823
AGTGAGGAGAATTCCC-4	4	19743	31	1211	39.0645	72h	HCMV_UL42_pMH2414	UL42	HCMV	sensitizing	1	M-G1	0.172264	-0.788199	infected_2	6.26219	-1.29182
AGTGAGGAGACTAGGC-4	4	35266	56	1705	30.4464	72h	human_ASNA1_pMH2424	ASNA1	human	protective	2	G1-S	0.747604	-1.43941	infected_6	-2.91285	8.44317
AGTGAGGAGGAGTCTG-4	4	13074	33	1076	32.6061	72h	human_CSNK2A1_pMH2496	CSNK2A1	human	sensitizing	2	S	0.467722	-0.968493	infected_4	1.82101	9.12977
AGTGAGGAGGCAGTCA-4	4	21022	9	325	36.1111	72h	HCMV_UL105_pMH2346	UL105	HCMV	protective	1	G1-S	0.272143	-0.945793	infected_4	6.51003	6.76855
AGTGAGGAGTGTCCCG-4	4	13534	22	789	35.8636	72h	human_RGP1_pMH2472	RGP1	human	protective	2	M-G1	0.227132	-0.763585	infected_3	7.63356	3.38582
AGTGAGGCAATTCCTT-4	4	17548	13	403	31	72h	HCMV_UL52_pMH2302	UL52	HCMV	protective	2	M-G1	0.0458742	-0.0175209	infected_2	4.18149	-3.44307
AGTGAGGCACACCGAC-4	4	11268	15	505	33.6667	72h	HCMV_ORFL253W_(UL112)_pMH2352	ORFL253W_(UL112)	HCMV	protective	2	M-G1	0.324814	-1.07289	infected_4	5.47501	7.30007
AGTGAGGCACCGATAT-4	4	21266	19	582	30.6316	72h	human_DDA1_pMH2444	DDA1	human	protective	2	M-G1	0.407599	-0.997143	infected_4	3.54534	7.93761
AGTGAGGCAGACACTT-4	4	12383	46	1585	34.4565	72h	human_PDGFRA_pMH2508	PDGFRA	human	protective	2	G2-M	0.0104983	0.833844	bystander	-1.20141	-2.23741
AGTGAGGCATTGGCGC-4	4	6089	25	981	39.24	72h	human_CYCS_pMH2440	CYCS	human	protective	2	G2-M	0.0195434	1.01538	bystander	-0.0922439	-3.94877
AGTGAGGGTCAGTGGA-4	4	7711	54	1666	30.8519	72h	human_COG8_pMH2434	COG8	human	protective	1	S	0.0134872	0.43798	bystander	-0.322534	-3.17982
AGTGAGGGTCATGCAT-4	4	16820	27	968	35.8519	72h	HCMV_UL36_pMH2398	UL36	HCMV	sensitizing	1	M-G1	0.458264	-1.01695	infected_5	1.84353	9.96173
AGTGAGGGTGGTCCGT-4	4	7523	13	471	36.2308	72h	HCMV_UL56_pMH2316	UL56	HCMV	protective	1	M	0.0723116	-1.08068	infected_2	5.45083	-3.31061
AGTGAGGGTTACGTCA-4	4	13097	12	376	31.3333	72h	HCMV_UL102_pMH2342	UL102	HCMV	protective	1	S	0.122547	-0.774904	infected_2	7.65094	-0.206686
AGTGAGGTCAAACCAC-4	4	5720	13	648	49.8462	72h	HCMV_UL122_pMH2370	UL122	HCMV	protective	1	G2-M	0.0188811	-0.263623	bystander	0.000227802	-3.52092
AGTGAGGTCACTATTC-4	4	9639	47	1568	33.3617	72h	HCMV_UL144_pMH2388	UL144	HCMV	protective	2	M	0.0392157	0.147508	bystander	-1.31815	-2.05558
AGTGAGGTCAGTTCGA-4	4	19257	37	1052	28.4324	72h	human_RGP1_pMH2470	RGP1	human	protective	1	G1-S	0.399283	-1.11495	infected_4	4.11849	8.0815
AGTGAGGTCATCGATG-4	4	7046	36	1338	37.1667	72h	HCMV_UL102_pMH2344	UL102	HCMV	protective	2	G2-M	0.0164632	0.401723	bystander	-1.24683	-2.15302
AGTGAGGTCTTATCTG-4	4	9286	11	358	32.5455	72h	HCMV_ORFL253W_(UL112)_pMH2352	ORFL253W_(UL112)	HCMV	protective	2	S	0.0412449	-0.586668	infected_2	4.79713	-3.88529
AGTGGGAAGAGCTGCA-4	4	5749	36	1041	28.9167	72h	HCMV_UL144_pMH2388	UL144	HCMV	protective	2	M-G1	0.0168725	0.144107	bystander	0.602584	-3.93665
AGTGGGAAGCAATATG-4	4	10488	27	675	25	72h	human_PDGFRA_pMH2506	PDGFRA	human	protective	1	S	0.0860984	-1.18504	infected_2	6.79713	-1.89092
AGTGGGAAGCTAAACA-4	4	28957	41	1178	28.7317	72h	human_STAT2_pMH2484	STAT2	human	sensitizing	2	S	0.604413	-1.32398	infected_6	-1.85813	8.25459
AGTGGGAAGGCAAAGA-4	4	6583	4	104	26	72h	HCMV_UL121_pMH2366	UL121	HCMV	protective	1	G2-M	0.585447	-1.47977	infected_4	0.962674	8.60624
AGTGGGAAGGCGTACA-4	4	6663	21	799	38.0476	72h	HCMV_UL35_pMH2396	UL35	HCMV	sensitizing	2	G1-S	0.0157587	1.05155	bystander	-2.77676	-2.94485
AGTGGGACAAAGCGGT-4	4	9295	11	261	23.7273	72h	human_DDA1_pMH2444	DDA1	human	protective	2	M	0.168478	-1.07344	infected_2	7.30929	0.7528
AGTGGGACACAAGCCC-4	4	7007	7	222	31.7143	72h	HCMV_UL135_pMH2378	UL135	HCMV	protective	1	S	0.0836307	-1.01609	infected_2	5.01089	-3.07635
AGTGGGACACTTCGAA-4	4	17437	27	970	35.9259	72h	HCMV_UL122_pMH2372	UL122	HCMV	protective	2	S	0.460802	-1.2018	infected_5	1.49626	10.0512
AGTGGGACAGACGCAA-4	4	16668	17	540	31.7647	72h	HCMV_UL36_pMH2400	UL36	HCMV	sensitizing	2	G2-M	0.565395	-1.13015	infected_5	-1.57039	10.426
AGTGGGACAGCGTAAG-4	4	18888	49	1583	32.3061	72h	HCMV_UL70_pMH2338	UL70	HCMV	protective	1	M-G1	0.23507	-0.962013	infected_3	7.9015	4.67245
AGTGGGACAGTCGATT-4	4	9887	24	614	25.5833	72h	HCMV_UL70_pMH2340	UL70	HCMV	protective	2	G2-M	0.334783	-1.04897	infected_4	3.88973	9.30744
AGTGGGAGTCATCGGC-4	4	22726	18	621	34.5	72h	human_STAT2_pMH2484	STAT2	human	sensitizing	2	M-G1	0.602218	-1.12734	infected_5	-1.63394	9.62553
AGTGGGAGTTGGTTTG-4	4	9720	74	2474	33.4324	72h	human_UNC50_pMH2488	UNC50	human	protective	2	G2-M	0.0122428	-0.189714	bystander	0.408699	-3.33735
AGTGGGATCAGCGATT-4	4	21076	29	937	32.3103	72h	HCMV_UL141_pMH2382	UL141	HCMV	protective	1	S	0.595132	-1.00683	infected_5	-2.4986	10.0047
AGTGGGATCAGTTGAC-4	4	11793	41	1487	36.2683	72h	human_LAMTOR3_pMH2464	LAMTOR3	human	protective	2	G1-S	0.0117019	0.494456	bystander	0.698585	-4.51283
AGTGGGATCCGAAGAG-4	4	16066	14	365	26.0714	72h	human_LAMTOR2_pMH2460	LAMTOR2	human	protective	2	M-G1	0.479086	-0.987071	infected_5	0.80203	10.2623
AGTGGGATCGGATGGA-4	4	5933	23	922	40.087	72h	human_PDGFRA_pMH2506	PDGFRA	human	protective	1	G2-M	0.0166863	0.718884	bystander	-0.944447	-2.33986
AGTGTCAAGCAAATCA-4	4	9585	18	408	22.6667	72h	control_human_H11_pMH2524	control-human	human	control	1	S	0.0825248	-0.658965	infected_2	5.64828	-3.04039
AGTGTCAAGCGATCCC-4	4	5552	14	562	40.1429	72h	human_PDGFRA_pMH2508	PDGFRA	human	protective	2	G2-M	0.0293588	1.78327	bystander	-1.06196	-3.71281
AGTGTCAAGCGCCTCA-4	4	27911	48	1233	25.6875	72h	human_IFNAR2_pMH2500	IFNAR2	human	sensitizing	2	G1-S	0.57472	-1.05423	infected_5	-0.591854	9.07929
AGTGTCAAGTTACGGG-4	4	6063	34	1272	37.4118	72h	HCMV_ORFL253W_(UL112)_pMH2352	ORFL253W_(UL112)	HCMV	protective	2	G2-M	0.0183078	0.352823	bystander	-2.94198	-2.80062
AGTGTCACACGCGAAA-4	4	26577	23	753	32.7391	72h	human_FLCN_pMH2504	FLCN	human	protective	2	M-G1	0.412236	-0.790298	infected_4	3.94631	7.64237
AGTGTCACATACAGCT-4	4	7945	37	1010	27.2973	72h	HCMV_UL55_pMH2312	UL55	HCMV	protective	1	M-G1	0.0492133	0.710092	bystander	0.940046	-3.95763
AGTGTCACATACCATG-4	4	8155	44	1416	32.1818	72h	HCMV_UL141_pMH2382	UL141	HCMV	protective	1	M-G1	0.0708768	-0.00233795	bystander	0.226048	-3.65027
AGTGTCACATATACCG-4	4	37734	7	339	48.4286	72h	human_ASNA1_pMH2422	ASNA1	human	protective	1	S	0.678672	-1.03417	infected_6	-2.20869	8.63034
AGTGTCACATCCTAGA-4	4	21427	7	177	25.2857	72h	human_IFNAR2_pMH2500	IFNAR2	human	sensitizing	2	S	0.690297	-1.09664	infected_6	-2.64754	9.01763
AGTGTCACATTGAGCT-4	4	9970	59	1849	31.339	72h	HCMV_UL53_pMH2304	UL53	HCMV	protective	1	M	0.0343029	-0.590501	infected_2	5.23311	-3.99151
AGTGTCAGTAAACCTC-4	4	19584	24	713	29.7083	72h	HCMV_UL35_pMH2396	UL35	HCMV	sensitizing	2	M	0.589052	-0.946097	infected_4	1.17449	9.52652
AGTGTCAGTAAACGCG-4	4	14420	24	904	37.6667	72h	HCMV_UL57_pMH2320	UL57	HCMV	protective	1	S	0.067337	-1.12843	infected_2	6.01945	-3.17909
AGTGTCAGTAGCGCTC-4	4	8240	23	705	30.6522	72h	control_human_CLYBL_pMH2522	control-human	human	control	1	G2-M	0.0169903	0.685374	bystander	-1.25913	-3.93007
AGTGTCAGTCTCTCGT-4	4	8064	36	1260	35	72h	human_RGP1_pMH2472	RGP1	human	protective	2	G2-M	0.0135169	0.246522	bystander	-0.56847	-4.3351
AGTGTCAGTTTGGGCC-4	4	17755	4	246	61.5	72h	HCMV_ORFL257C_pMH2358	ORFL257C	HCMV	protective	1	S	0.51822	-1.28631	infected_5	-0.79042	10.389
AGTGTCATCTCTTATG-4	4	27912	29	971	33.4828	72h	human_PDGFRA_pMH2508	PDGFRA	human	protective	2	M	0.637253	-1.11097	infected_6	-3.56832	10.0973
AGTGTCATCTTGCATT-4	4	10192	75	2668	35.5733	72h	human_BCL2L1_pMH2490	BCL2L1	human	sensitizing	1	M	0.0136381	0.423756	bystander	0.446173	-4.24703
AGTTGGTAGAGCTGGT-4	4	6037	39	1204	30.8718	72h	human_RGP1_pMH2472	RGP1	human	protective	2	G1-S	0.0145768	-0.0515946	bystander	-3.3511	-2.43576
AGTTGGTAGGACAGAA-4	4	5645	21	612	29.1429	72h	HCMV_UL123_pMH2374	UL123	HCMV	protective	1	G1-S	0.0526129	0.177127	bystander	-3.02676	-2.89043
AGTTGGTAGGCAATTA-4	4	5708	39	1439	36.8974	72h	control_HCMV_US6-US7_pMH2512	control-HCMV	HCMV	control	1	G2-M	0.0169937	0.196567	bystander	-0.444256	-2.81813
AGTTGGTAGTCGCCGT-4	4	16183	11	404	36.7273	72h	HCMV_ORFL253W_(UL112)_pMH2350	ORFL253W_(UL112)	HCMV	protective	1	M-G1	0.289131	-1.07673	infected_3	7.31703	3.81817
AGTTGGTCAAACGTGG-4	4	23698	19	954	50.2105	72h	HCMV_UL105_pMH2346	UL105	HCMV	protective	1	G2-M	0.603848	-1.30437	infected_6	-3.5094	10.2206
AGTTGGTCAAGAAAGG-4	4	11732	26	823	31.6538	72h	HCMV_ORFL152C_pMH2332	ORFL152C	HCMV	protective	1	G1-S	0.231163	-1.06705	infected_3	7.73255	2.40552
AGTTGGTCACAACGCC-4	4	6467	32	1391	43.4688	72h	human_HS6ST1_pMH2450	HS6ST1	human	protective	1	G2-M	0.0191743	0.733071	bystander	-0.964299	-3.74757
AGTTGGTCAGCCTGTG-4	4	14406	9	190	21.1111	72h	human_SEC62_pMH2474	SEC62	human	sensitizing	1	M-G1	0.486672	-1.07864	infected_5	-0.180677	10.4609
AGTTGGTCATAAAGGT-4	4	11538	16	400	25	72h	HCMV_UL102_pMH2344	UL102	HCMV	protective	2	S	0.173167	-0.995097	infected_3	8.04645	1.93018
AGTTGGTGTAAACCTC-4	4	24883	21	869	41.381	72h	HCMV_UL119_pMH2364	UL119	HCMV	protective	2	S	0.481493	-1.20848	infected_5	0.693931	10.1276
AGTTGGTGTACCGTAT-4	4	12683	43	976	22.6977	72h	HCMV_ORFL150C_pMH2324	ORFL150C	HCMV	protective	1	M-G1	0.140976	-0.404391	infected_2	7.05391	-0.567209
AGTTGGTGTGAAGGCT-4	4	21894	22	788	35.8182	72h	HCMV_ORFL150C_pMH2324	ORFL150C	HCMV	protective	1	M-G1	0.389879	-1.20716	infected_5	2.40556	10.3114
AGTTGGTGTTGAACTC-4	4	7120	17	443	26.0588	72h	HCMV_ORFL253W_(UL112)_pMH2350	ORFL253W_(UL112)	HCMV	protective	1	S	0.0146067	0.768528	bystander	-0.547282	-4.1992
ATAACGCAGCCTCGTG-4	4	12636	20	446	22.3	72h	HCMV_ORFL151C_pMH2330	ORFL151C	HCMV	protective	2	M-G1	0.106521	-0.849551	infected_2	6.42962	-1.68904
ATAACGCAGTGCGATG-4	4	5848	28	721	25.75	72h	human_KIAA1432_pMH2456	KIAA1432	human	protective	2	S	0.0164159	0.386026	bystander	-0.122635	-3.11379
ATAACGCAGTGGTAGC-4	4	15007	59	2220	37.6271	72h	HCMV_UL69_pMH2334	UL69	HCMV	protective	1	G1-S	0.0667022	-1.20968	infected_2	6.25187	-3.5267
ATAACGCCAAATACAG-4	4	29279	44	1341	30.4773	72h	HCMV_UL36_pMH2400	UL36	HCMV	sensitizing	2	G1-S	0.58226	-1.23491	infected_4	1.20347	9.1647
ATAACGCCACAACTGT-4	4	6382	39	1290	33.0769	72h	HCMV_UL70_pMH2338	UL70	HCMV	protective	1	G2-M	0.0183328	0.339225	bystander	-0.550023	-3.29099
ATAACGCCACCGTTGG-4	4	17147	20	735	36.75	72h	HCMV_UL102_pMH2344	UL102	HCMV	protective	2	M-G1	0.28314	-0.753417	infected_4	6.82872	5.72798
ATAACGCCACGGTAAG-4	4	17919	38	1177	30.9737	72h	HCMV_UL57_pMH2320	UL57	HCMV	protective	1	G1-S	0.0734974	-1.28668	infected_2	6.71384	-3.0661
ATAACGCCAGATCTGT-4	4	8927	29	909	31.3448	72h	HCMV_UL70_pMH2338	UL70	HCMV	protective	1	G2-M	0.0133303	0.776053	bystander	-1.17829	-2.20327
ATAACGCCAGTGACAG-4	4	5982	36	1381	38.3611	72h	HCMV_UL43_pMH2420	UL43	HCMV	sensitizing	2	G1-S	0.0235707	0.137113	bystander	-0.00174056	-3.23312
ATAACGCCATATGCTG-4	4	11729	74	2475	33.4459	72h	HCMV_UL40_pMH2412	UL40	HCMV	sensitizing	2	G2-M	0.0121067	0.480261	naive	-0.550114	-2.59145
ATAACGCGTGAACCTT-4	4	13753	12	596	49.6667	72h	HCMV_UL135_pMH2380	UL135	HCMV	protective	2	M-G1	0.470297	-1.06237	infected_4	1.54465	9.41635
ATAACGCGTGTAACGG-4	4	7951	32	942	29.4375	72h	HCMV_UL54_pMH2308	UL54	HCMV	protective	1	M-G1	0.0656521	0.265334	other	1.95025	-3.18459
ATAACGCGTTGATTGC-4	4	21518	45	1542	34.2667	72h	human_DDA1_pMH2444	DDA1	human	protective	2	M	0.17102	-1.2735	infected_3	7.95912	2.28582
ATAACGCGTTTAGCTG-4	4	9943	40	1277	31.925	72h	human_FLCN_pMH2504	FLCN	human	protective	2	G1-S	0.137182	-0.508232	infected_2	5.96098	-1.12828
ATAACGCTCAGAGGTG-4	4	8123	35	1334	38.1143	72h	HCMV_UL144_pMH2388	UL144	HCMV	protective	2	G1-S	0.0738643	-0.719124	infected_2	4.06218	-3.62629
ATAACGCTCAGTCCCT-4	4	9458	41	1244	30.3415	72h	HCMV_UL40_pMH2410	UL40	HCMV	sensitizing	1	M-G1	0.025904	0.517297	bystander	-0.147088	-3.36165
ATAACGCTCCACGTGG-4	4	8640	38	1788	47.0526	72h	HCMV_UL123_pMH2376	UL123	HCMV	protective	2	G1-S	0.0880787	-0.159574	infected_2	4.76123	-2.76375
ATAACGCTCCTGTACC-4	4	14222	7	235	33.5714	72h	HCMV_UL55_pMH2314	UL55	HCMV	protective	2	G1-S	0.193573	-0.994053	infected_3	8.24763	4.07992
ATAACGCTCTCCGGTT-4	4	7352	53	1529	28.8491	72h	HCMV_UL144_pMH2386	UL144	HCMV	protective	1	G2-M	0.0131937	0.561077	bystander	-1.40665	-3.45756
ATAAGAGAGAGCAATT-4	4	11423	21	679	32.3333	72h	human_KIAA1432_pMH2456	KIAA1432	human	protective	2	S	0.134378	-1.0718	infected_2	6.40646	-1.71841
ATAAGAGAGCTCCCAG-4	4	16935	11	242	22	72h	HCMV_UL122_pMH2372	UL122	HCMV	protective	2	S	0.485799	-1.17613	infected_5	0.91	9.84318
ATAAGAGAGCTCCTCT-4	4	6592	42	1404	33.4286	72h	HCMV_UL123_pMH2374	UL123	HCMV	protective	1	G1-S	0.017142	0.68931	bystander	0.42263	-3.83669
ATAAGAGAGGGCTTGA-4	4	5969	56	1936	34.5714	72h	HCMV_UL119_pMH2362	UL119	HCMV	protective	1	G2-M	0.0271402	0.54482	bystander	-0.14789	-3.11129
ATAAGAGAGTGACATA-4	4	35967	64	1583	24.7344	72h	human_CSNK2A1_pMH2496	CSNK2A1	human	sensitizing	2	G1-S	0.695499	-1.14452	infected_6	-2.50845	8.0883
ATAAGAGCACAGGTTT-4	4	57974	62	2089	33.6935	72h	human_B4GALT7_pMH2428	B4GALT7	human	protective	2	M	0.785542	-1.12343	infected_6	-2.95533	8.33241
ATAAGAGCAGAGCCAA-4	4	9295	10	236	23.6	72h	HCMV_UL57_pMH2320	UL57	HCMV	protective	1	G2-M	0.132867	-0.578851	infected_2	7.10909	-3.05933
ATAAGAGCAGATTGCT-4	4	17600	20	703	35.15	72h	control_HCMV_US6-US7_pMH2512	control-HCMV	HCMV	control	1	M-G1	0.493466	-0.876338	infected_5	-0.306306	10.4704
ATAAGAGGTAGCGATG-4	4	6094	27	923	34.1852	72h	HCMV_ORFL152C_pMH2332	ORFL152C	HCMV	protective	1	G2-M	0.0208402	0.827391	bystander	0.163169	-3.87455
ATAAGAGGTCGACTGC-4	4	5867	13	509	39.1538	72h	HCMV_ORFL152C_pMH2332	ORFL152C	HCMV	protective	1	M-G1	0.0753366	0.168843	infected_2	4.34378	-2.94081
ATAAGAGGTGCTCTTC-4	4	8383	14	433	30.9286	72h	HCMV_UL35_pMH2396	UL35	HCMV	sensitizing	2	G1-S	0.0468806	0.491791	infected_2	6.60365	-4.4767
ATAAGAGTCATGCAAC-4	4	9938	23	776	33.7391	72h	HCMV_ORFL151C_pMH2328	ORFL151C	HCMV	protective	1	S	0.136949	-1.00177	infected_3	8.47205	1.97798
ATAAGAGTCCTTTACA-4	4	16450	39	1096	28.1026	72h	HCMV_UL35_pMH2394	UL35	HCMV	sensitizing	1	G1-S	0.587112	-1.01099	infected_4	1.1952	9.55229
ATAAGAGTCTCAAGTG-4	4	7880	24	901	37.5417	72h	HCMV_UL105_pMH2346	UL105	HCMV	protective	1	S	0.0803299	-0.599283	infected_2	5.15555	-3.07951
ATAAGAGTCTCTTATG-4	4	8030	12	350	29.1667	72h	HCMV_UL102_pMH2344	UL102	HCMV	protective	2	G2-M	0.0861768	-0.844625	infected_2	6.04101	-2.80916
ATAAGAGTCTTGCATT-4	4	13157	77	2594	33.6883	72h	HCMV_UL123_pMH2376	UL123	HCMV	protective	2	M-G1	0.0104127	0.675816	bystander	0.534962	-3.99119
ATAGACCAGAAGGTGA-4	4	6883	29	837	28.8621	72h	HCMV_UL40_pMH2412	UL40	HCMV	sensitizing	2	G1-S	0.0524481	-0.388289	bystander	0.92509	-4.02794
ATAGACCAGCTGAAAT-4	4	8260	12	445	37.0833	72h	HCMV_UL53_pMH2306	UL53	HCMV	protective	2	G1-S	0.0583535	-0.700019	infected_2	5.51803	-3.64257
ATAGACCAGCTTCGCG-4	4	6083	18	567	31.5	72h	human_CSNK2A1_pMH2494	CSNK2A1	human	sensitizing	1	G2-M	0.0128226	0.617317	bystander	-1.70749	-2.72138
ATAGACCAGGGTTTCT-4	4	17581	22	584	26.5455	72h	HCMV_UL53_pMH2304	UL53	HCMV	protective	1	G2-M	0.436437	-1.10633	infected_5	-0.678463	11.0681
ATAGACCAGGTAAACT-4	4	19551	10	252	25.2	72h	human_RGP1_pMH2472	RGP1	human	protective	2	M-G1	0.400235	-1.06674	infected_4	4.24245	7.64036
ATAGACCCACAGACAG-4	4	6261	8	340	42.5	72h	HCMV_UL119_pMH2364	UL119	HCMV	protective	2	G2-M	0.106053	0.082241	infected_2	6.81264	-3.48523
ATAGACCGTCACCCAG-4	4	8715	10	349	34.9	72h	HCMV_UL42_pMH2416	UL42	HCMV	sensitizing	2	M-G1	0.162249	-1.0427	infected_2	5.38666	-2.00962
ATAGACCGTCGATTGT-4	4	24621	41	979	23.878	72h	HCMV_UL148_pMH2392	UL148	HCMV	protective	2	S	0.676414	-1.24392	infected_6	-3.79869	9.57135
ATAGACCGTTACAGAA-4	4	12774	34	1440	42.3529	72h	HCMV_UL36_pMH2400	UL36	HCMV	sensitizing	2	G2-M	0.0626272	-0.685338	infected_2	5.61815	-4.18522
ATAGACCGTTTAGGAA-4	4	12861	16	554	34.625	72h	HCMV_UL119_pMH2362	UL119	HCMV	protective	1	M-G1	0.367468	-0.978936	infected_4	4.60354	7.39019
ATAGACCTCAAACCAC-4	4	22162	25	1013	40.52	72h	human_IFNAR2_pMH2498	IFNAR2	human	sensitizing	1	S	0.705667	-1.40256	infected_6	-3.07705	9.02529
ATAGACCTCCCACTTG-4	4	8191	36	1277	35.4722	72h	HCMV_UL122_pMH2372	UL122	HCMV	protective	2	G1-S	0.0231962	0.622861	bystander	-0.336791	-3.72301
ATAGACCTCGATCCCT-4	4	17159	14	364	26	72h	human_SEC62_pMH2476	SEC62	human	sensitizing	2	M-G1	0.188065	-1.22392	infected_2	7.22952	-0.0097951
ATAGACCTCGGAATCT-4	4	6842	30	1001	33.3667	72h	HCMV_ORFL257C_pMH2358	ORFL257C	HCMV	protective	1	M	0.0156387	0.999421	bystander	0.240086	-3.75473
ATAGACCTCGTCCAGG-4	4	7176	13	385	29.6154	72h	HCMV_UL122_pMH2372	UL122	HCMV	protective	2	M-G1	0.0168618	0.978166	bystander	-0.570325	-2.86771
ATCACGAAGAAACGCC-4	4	40795	85	2651	31.1882	72h	human_B4GALT7_pMH2428	B4GALT7	human	protective	2	S	0.65258	-1.27156	infected_6	-2.28833	8.11824
ATCACGAAGAAGCCCA-4	4	12809	25	697	27.88	72h	HCMV_UL141_pMH2384	UL141	HCMV	protective	2	M-G1	0.210399	-1.12849	infected_3	8.05762	1.98445
ATCACGAAGACTAAGT-4	4	9314	30	898	29.9333	72h	human_FLCN_pMH2504	FLCN	human	protective	2	G2-M	0.0736526	-0.2255	infected_2	5.65182	-2.9835
ATCACGAAGAGGGCTT-4	4	11512	17	616	36.2353	72h	HCMV_UL141_pMH2382	UL141	HCMV	protective	1	S	0.229673	-0.954282	infected_3	7.61642	3.13954
ATCACGAAGAGTACCG-4	4	9649	43	1669	38.814	72h	HCMV_UL69_pMH2336	UL69	HCMV	protective	2	S	0.035755	-0.100517	infected_2	4.52837	-3.74338
ATCACGAAGCCGCCTA-4	4	12307	25	1071	42.84	72h	HCMV_UL43_pMH2420	UL43	HCMV	sensitizing	2	M-G1	0.0581783	-0.458545	infected_2	4.71929	-3.50348
ATCACGAAGCTAAGAT-4	4	12969	28	860	30.7143	72h	HCMV_UL52_pMH2300	UL52	HCMV	protective	1	G1-S	0.133935	-1.23943	infected_2	7.07135	-1.26591
ATCACGAAGTGGTCCC-4	4	24359	42	1410	33.5714	72h	human_IFNAR2_pMH2498	IFNAR2	human	sensitizing	1	G1-S	0.566567	-1.28221	infected_5	-0.624579	9.1732
ATCACGACAAAGGCGT-4	4	7433	35	1458	41.6571	72h	human_KIAA1432_pMH2456	KIAA1432	human	protective	2	G2-M	0.0125118	0.800091	bystander	-2.94457	-2.63654
ATCACGACAATCGGTT-4	4	63107	43	1246	28.9767	72h	human_SEC62_pMH2476	SEC62	human	sensitizing	2	S	0.667137	-1.2373	infected_6	-2.21691	8.31905
ATCACGACACACCGCA-4	4	11732	34	1413	41.5588	72h	control_human_H11_pMH2524	control-human	human	control	1	G1-S	0.112598	-0.650886	infected_2	5.48276	-2.33835
ATCACGACACCCATGG-4	4	7734	60	2470	41.1667	72h	HCMV_UL141_pMH2382	UL141	HCMV	protective	1	M-G1	0.0452547	0.0786212	bystander	0.726978	-5.17652
ATCACGACACCCATTC-4	4	12312	9	190	21.1111	72h	HCMV_UL56_pMH2318	UL56	HCMV	protective	2	M	0.124107	-0.958956	infected_3	8.25651	0.808483
ATCACGACACGCCAGT-4	4	41980	21	827	39.381	72h	control_human_AAVS1_pMH2520	control-human	human	control	1	S	0.695164	-1.25833	infected_6	-3.21154	9.21442
ATCACGACACTCAGGC-4	4	36947	14	312	22.2857	72h	human_CASP9_pMH2432	CASP9	human	protective	2	S	0.708474	-1.2614	infected_6	-2.86001	8.41677
ATCACGACATAAGACA-4	4	6358	24	601	25.0417	72h	human_FLCN_pMH2504	FLCN	human	protective	2	M-G1	0.0163573	0.205483	infected_1	0.719639	-4.71427
ATCACGACATCCGGGT-4	4	6813	11	422	38.3636	72h	human_KIAA1432_pMH2456	KIAA1432	human	protective	2	G2-M	0.0192279	-0.0815114	infected_2	1.75387	-3.18681
ATCACGACATGCTGGC-4	4	17056	19	513	27	72h	HCMV_ORFL152C_pMH2332	ORFL152C	HCMV	protective	1	M	0.285354	-0.660362	infected_4	4.90364	8.81935
ATCACGAGTACTCGCG-4	4	5684	32	1053	32.9062	72h	HCMV_ORFL257C_pMH2358	ORFL257C	HCMV	protective	1	G2-M	0.065095	-0.227829	bystander	3.83702	-2.95182
ATCACGAGTAGCCTAT-4	4	6481	52	1511	29.0577	72h	human_COG8_pMH2436	COG8	human	protective	2	G2-M	0.0205215	0.838082	bystander	0.500179	-4.16531
ATCACGAGTCAACTGT-4	4	6302	60	1960	32.6667	72h	HCMV_ORFL257C_pMH2358	ORFL257C	HCMV	protective	1	G1-S	0.0677563	-0.611287	infected_2	5.87954	-3.44659
ATCACGAGTCGAGTTT-4	4	9505	21	533	25.381	72h	human_UNC50_pMH2488	UNC50	human	protective	2	M-G1	0.0468175	0.660681	bystander	-0.502143	-4.03425
ATCACGAGTTGTGGAG-4	4	9467	36	1349	37.4722	72h	HCMV_UL56_pMH2316	UL56	HCMV	protective	1	S	0.0351748	-1.00218	infected_2	5.23557	-4.58653
ATCACGATCACTCTTA-4	4	21581	17	542	31.8824	72h	HCMV_ORFL150C_pMH2324	ORFL150C	HCMV	protective	1	G1-S	0.58672	-0.845617	infected_6	-3.78121	10.2163
ATCACGATCCTAGTGA-4	4	7812	35	994	28.4	72h	HCMV_UL38_pMH2408	UL38	HCMV	sensitizing	2	M	0.0222734	2.00188	bystander	-3.2541	-2.73076
ATCACGATCGCGGATC-4	4	36798	48	1375	28.6458	72h	HCMV_UL135_pMH2380	UL135	HCMV	protective	2	G1-S	0.612234	-0.877699	infected_6	-3.54943	9.92482
ATCACGATCGCTGATA-4	4	11228	45	1540	34.2222	72h	HCMV_ORFL150C_pMH2324	ORFL150C	HCMV	protective	1	G2-M	0.0681332	1.08746	bystander	0.597452	-3.5771
ATCATCTAGACCACGA-4	4	12385	43	1326	30.8372	72h	HCMV_UL141_pMH2382	UL141	HCMV	protective	1	G1-S	0.0602342	-0.963396	infected_2	6.15477	-3.35834
ATCATCTAGCGCTCCA-4	4	9754	13	358	27.5385	72h	HCMV_UL55_pMH2314	UL55	HCMV	protective	2	S	0.0771991	-0.543894	infected_2	5.95914	-2.4581
ATCATCTAGCGTAATA-4	4	21013	69	2248	32.5797	72h	human_SEC62_pMH2474	SEC62	human	sensitizing	1	S	0.550659	-1.11539	infected_5	-0.0915677	8.66219
ATCATCTAGGATGGTC-4	4	8739	75	2575	34.3333	72h	human_CSNK2A1_pMH2496	CSNK2A1	human	sensitizing	2	G2-M	0.0149903	0.428816	bystander	-0.0261959	-3.20147
ATCATCTAGGCACATG-4	4	11694	20	720	36	72h	human_LAMTOR3_pMH2464	LAMTOR3	human	protective	2	S	0.0692663	-1.06616	infected_2	6.38481	-3.16857
ATCATCTAGTCCATAC-4	4	14723	51	2009	39.3922	72h	HCMV_ORFL152C_pMH2332	ORFL152C	HCMV	protective	1	S	0.295524	-1.0315	infected_4	5.13063	8.43815
ATCATCTAGTTGCAGG-4	4	13003	5	237	47.4	72h	HCMV_UL36_pMH2400	UL36	HCMV	sensitizing	2	S	0.31362	-0.561414	infected_3	7.31166	4.90487
ATCATCTCAAACCTAC-4	4	15953	16	404	25.25	72h	HCMV_UL57_pMH2322	UL57	HCMV	protective	2	G2-M	0.36689	-1.09352	infected_4	3.78005	8.90623
ATCATCTCAAGTACCT-4	4	12507	69	2334	33.8261	72h	HCMV_UL121_pMH2368	UL121	HCMV	protective	2	G2-M	0.0114336	0.147898	bystander	-0.405034	-2.89766
ATCATCTCACCTCGGA-4	4	30156	43	1751	40.7209	72h	HCMV_UL148_pMH2390	UL148	HCMV	protective	1	M-G1	0.47629	-1.07639	infected_5	0.076778	10.3642
ATCATCTCAGGCGATA-4	4	7013	47	1581	33.6383	72h	human_COG8_pMH2436	COG8	human	protective	2	G2-M	0.0138315	-0.0508479	bystander	-0.0815636	-3.17266
ATCATCTCATGACGGA-4	4	6578	18	669	37.1667	72h	HCMV_UL54_pMH2310	UL54	HCMV	protective	2	S	0.0161143	-0.00848172	other	-2.68663	-1.06697
ATCATCTCATTATCTC-4	4	6010	18	543	30.1667	72h	human_COG8_pMH2436	COG8	human	protective	2	G2-M	0.01797	0.188219	bystander	-1.71861	-1.9482
ATCATCTCATTCTTAC-4	4	5772	8	265	33.125	72h	HCMV_UL35_pMH2396	UL35	HCMV	sensitizing	2	G1-S	0.341476	-1.12768	infected_4	6.0335	5.98304
ATCATCTGTCCAGTAT-4	4	7347	34	1073	31.5588	72h	HCMV_UL38_pMH2408	UL38	HCMV	sensitizing	2	M-G1	0.0161971	0.701901	bystander	-1.14278	-2.53867
ATCATCTTCAAGGCTT-4	4	9520	36	1038	28.8333	72h	human_CSNK2A1_pMH2494	CSNK2A1	human	sensitizing	1	G2-M	0.0191176	0.899521	bystander	-0.749178	-3.49612
ATCATCTTCAGAAATG-4	4	7779	41	1362	33.2195	72h	human_CYCS_pMH2440	CYCS	human	protective	2	M-G1	0.0949994	-0.641834	infected_2	5.28463	-3.24092
ATCATCTTCATACGGT-4	4	30514	45	1558	34.6222	72h	human_DDA1_pMH2444	DDA1	human	protective	2	M	0.63407	-1.16677	infected_6	-2.83542	9.78406
ATCATCTTCCGCGCAA-4	4	8669	4	76	19	72h	HCMV_UL102_pMH2342	UL102	HCMV	protective	1	G1-S	0.141423	-1.28543	infected_2	7.6225	0.241464
ATCATCTTCCGGCACA-4	4	23942	42	1500	35.7143	72h	control_HCMV_US6-US7_pMH2512	control-HCMV	HCMV	control	1	G1-S	0.664731	-1.42761	infected_6	-2.38132	8.97296
ATCATCTTCGTTTGCC-4	4	21305	24	645	26.875	72h	human_LAMTOR3_pMH2464	LAMTOR3	human	protective	2	M	0.549448	-1.16945	infected_5	-2.35304	10.835
ATCATGGAGACACTAA-4	4	18550	38	1386	36.4737	72h	control_HCMV_US6-US7_pMH2512	control-HCMV	HCMV	control	1	G1-S	0.421348	-1.00196	infected_4	4.94465	7.04334
ATCATGGAGACGCAAC-4	4	9944	69	2362	34.2319	72h	HCMV_UL144_pMH2386	UL144	HCMV	protective	1	G2-M	0.0116653	0.535873	bystander	0.2075	-3.52135
ATCATGGAGTGAACGC-4	4	14569	12	577	48.0833	72h	HCMV_ORFL152C_pMH2332	ORFL152C	HCMV	protective	1	M-G1	0.188414	-1.22462	infected_3	8.38432	3.80474
ATCATGGAGTGTGGCA-4	4	13911	35	1008	28.8	72h	HCMV_UL54_pMH2310	UL54	HCMV	protective	2	M	0.254834	-1.04068	infected_4	6.73491	6.89758
ATCATGGAGTTCGCAT-4	4	8102	48	1749	36.4375	72h	HCMV_UL53_pMH2304	UL53	HCMV	protective	1	G2-M	0.015058	0.530622	bystander	-2.50653	-2.54183
ATCATGGCAATCGAAA-4	4	6519	32	1198	37.4375	72h	human_KIAA1432_pMH2456	KIAA1432	human	protective	2	G2-M	0.0184077	0.452458	bystander	-1.97358	-1.64657
ATCATGGCAGCTCGAC-4	4	6043	39	1157	29.6667	72h	human_PDGFRA_pMH2508	PDGFRA	human	protective	2	G2-M	0.0264769	0.922575	bystander	-1.84128	-1.83958
ATCATGGCATGACGGA-4	4	12042	41	1788	43.6098	72h	human_LAMTOR3_pMH2464	LAMTOR3	human	protective	2	G2-M	0.0631124	-0.0880188	bystander	0.125447	-2.97779
ATCATGGCATTGGTAC-4	4	13534	17	772	45.4118	72h	HCMV_UL105_pMH2346	UL105	HCMV	protective	1	S	0.278262	-1.08158	infected_4	7.2544	5.97706
ATCATGGGTCGAGATG-4	4	11453	12	430	35.8333	72h	HCMV_ORFL257C_pMH2360	ORFL257C	HCMV	protective	2	S	0.211298	-0.511489	infected_3	7.6711	2.45665
ATCATGGGTCGCATCG-4	4	7152	37	1241	33.5405	72h	human_EXT2_pMH2446	EXT2	human	protective	1	G2-M	0.0146812	0.584801	bystander	-0.436665	-3.1721
ATCATGGGTTCCCGAG-4	4	26430	37	1348	36.4324	72h	control_human_TIGRE_pMH2526	control-human	human	control	1	M	0.38165	-0.983266	infected_4	4.04812	7.8008
ATCATGGGTTCCGGCA-4	4	14940	21	598	28.4762	72h	human_FLCN_pMH2504	FLCN	human	protective	2	S	0.303882	-0.570008	infected_4	6.1771	6.61549
ATCATGGTCACGCATA-4	4	13267	41	1517	37	72h	HCMV_UL69_pMH2334	UL69	HCMV	protective	1	S	0.139896	-1.2327	infected_2	7.30908	-1.83598
ATCATGGTCAGCGACC-4	4	28737	20	687	34.35	72h	HCMV_UL56_pMH2318	UL56	HCMV	protective	2	M	0.495702	-1.27581	infected_4	0.916136	8.9647
ATCATGGTCATCTGCC-4	4	7352	35	1159	33.1143	72h	HCMV_UL42_pMH2414	UL42	HCMV	sensitizing	1	G2-M	0.0123776	-0.0233164	bystander	-2.04515	-1.66234
ATCATGGTCCGTCAAA-4	4	14615	26	951	36.5769	72h	HCMV_UL70_pMH2338	UL70	HCMV	protective	1	G1-S	0.166746	-1.23836	infected_3	8.59465	3.4366
ATCATGGTCCTAGAAC-4	4	21040	57	2063	36.193	72h	human_STAT2_pMH2482	STAT2	human	sensitizing	1	G1-S	0.472386	-1.12262	infected_4	1.82428	9.25997
ATCATGGTCGCGTAGC-4	4	19777	63	1523	24.1746	72h	human_STAT2_pMH2482	STAT2	human	sensitizing	1	S	0.637761	-1.29915	infected_6	-2.33261	8.89749
ATCATGGTCTACCTGC-4	4	14626	16	615	38.4375	72h	HCMV_UL57_pMH2322	UL57	HCMV	protective	2	G2-M	0.288459	-0.847161	infected_4	6.65739	5.80124
ATCATGGTCTCCTATA-4	4	25494	42	1046	24.9048	72h	human_ASNA1_pMH2424	ASNA1	human	protective	2	M-G1	0.583118	-1.17132	infected_5	-0.90577	9.28456
ATCATGGTCTGAGTGT-4	4	11793	17	752	44.2353	72h	human_CYCS_pMH2440	CYCS	human	protective	2	S	0.0955652	-0.390771	infected_2	5.14432	-2.74839
ATCCACCAGCGTGTCC-4	4	7989	33	1042	31.5758	72h	HCMV_ORFL150C_pMH2326	ORFL150C	HCMV	protective	2	G2-M	0.0648392	-0.0646547	infected_2	4.94543	-3.29497
ATCCACCAGGGTATCG-4	4	28195	37	1370	37.027	72h	HCMV_UL122_pMH2370	UL122	HCMV	protective	1	S	0.631389	-1.34145	infected_5	-1.26323	9.08834
ATCCACCAGTGCGTGA-4	4	13340	20	560	28	72h	HCMV_UL56_pMH2318	UL56	HCMV	protective	2	G2-M	0.284183	-1.16804	infected_4	5.56027	8.24041
ATCCACCAGTTCGCAT-4	4	7744	17	815	47.9412	72h	human_PDGFRA_pMH2508	PDGFRA	human	protective	2	S	0.0813533	0.463294	infected_2	4.37226	-3.46169
ATCCACCAGTTTCCTT-4	4	10748	32	1133	35.4062	72h	human_IFNAR2_pMH2500	IFNAR2	human	sensitizing	2	G2-M	0.0604764	0.375984	bystander	1.01334	-3.56638
ATCCACCCACCAGGCT-4	4	6577	22	575	26.1364	72h	human_B4GALT7_pMH2426	B4GALT7	human	protective	1	G2-M	0.0199179	1.23373	bystander	-1.26363	-2.49456
ATCCACCCATCGGACC-4	4	10341	20	721	36.05	72h	HCMV_UL102_pMH2344	UL102	HCMV	protective	2	M-G1	0.193792	-1.36095	infected_3	8.38309	2.57472
ATCCACCCATGCCACG-4	4	8240	37	1507	40.7297	72h	HCMV_UL123_pMH2376	UL123	HCMV	protective	2	M-G1	0.121845	-0.244008	infected_2	3.78548	-3.11999
ATCCACCGTAAACGCG-4	4	13443	69	2594	37.5942	72h	HCMV_UL135_pMH2380	UL135	HCMV	protective	2	G1-S	0.00974485	1.28728	bystander	0.269891	-5.94548
ATCCACCGTCGAGTTT-4	4	8605	46	1442	31.3478	72h	human_KIAA1432_pMH2454	KIAA1432	human	protective	1	G2-M	0.0223126	0.766162	bystander	-2.00224	-2.07647
ATCCACCGTGGTAACG-4	4	29247	34	1397	41.0882	72h	HCMV_UL135_pMH2378	UL135	HCMV	protective	1	G1-S	0.554895	-1.05067	infected_5	-2.40852	10.6331
ATCCACCGTGTCGCTG-4	4	11266	22	1018	46.2727	72h	HCMV_UL70_pMH2338	UL70	HCMV	protective	1	G2-M	0.100302	-1.03237	infected_2	7.41338	-0.850742
ATCCACCTCATCGGAT-4	4	30695	22	617	28.0455	72h	human_SLC35B2_pMH2478	SLC35B2	human	protective	1	S	0.637921	-1.30122	infected_6	-3.3738	10.0101
ATCCACCTCCGGCACA-4	4	43631	71	2505	35.2817	72h	human_CYCS_pMH2440	CYCS	human	protective	2	S	0.625725	-1.21075	infected_6	-2.0458	8.27257
ATCCGAAAGGGTGTTG-4	4	25587	31	1036	33.4194	72h	HCMV_UL102_pMH2344	UL102	HCMV	protective	2	G1-S	0.612264	-1.25466	infected_6	-2.53312	9.72602
ATCCGAAAGTCAATAG-4	4	13935	105	3558	33.8857	72h	HCMV_ORFL253W_(UL112)_pMH2352	ORFL253W_(UL112)	HCMV	protective	2	G1-S	0.0345174	0.0216984	bystander	-0.205458	-2.8906
ATCCGAACACAAGTAA-4	4	16971	81	2645	32.6543	72h	control_human_H11_pMH2524	control-human	human	control	1	G1-S	0.251252	-1.39944	infected_3	7.63555	5.11988
ATCCGAACACCGTTGG-4	4	6412	44	1590	36.1364	72h	HCMV_ORFL257C_pMH2358	ORFL257C	HCMV	protective	1	G2-M	0.018559	0.50174	bystander	-3.04462	-2.32548
ATCCGAACACGCTTTC-4	4	8445	33	1182	35.8182	72h	HCMV_UL40_pMH2410	UL40	HCMV	sensitizing	1	M-G1	0.0273535	0.427611	other	1.93139	-3.28379
ATCCGAACAGACTCGC-4	4	13159	12	371	30.9167	72h	HCMV_UL102_pMH2342	UL102	HCMV	protective	1	G2-M	0.112167	-1.13006	infected_2	7.86485	-1.19725
ATCCGAACAGAGCCAA-4	4	7096	17	731	43	72h	HCMV_ORFL257C_pMH2358	ORFL257C	HCMV	protective	1	G1-S	0.310457	-1.24305	infected_3	7.4123	3.81082
ATCCGAACAGGGTATG-4	4	10084	44	1584	36	72h	human_FLCN_pMH2504	FLCN	human	protective	2	M	0.013685	0.518181	bystander	-0.966909	-3.12601
ATCCGAACATCTATGG-4	4	36110	33	998	30.2424	72h	human_SLC35B2_pMH2478	SLC35B2	human	protective	1	M-G1	0.482249	-0.86553	infected_4	1.48129	8.89162
ATCCGAAGTATATCCG-4	4	15688	34	1330	39.1176	72h	human_KIAA1432_pMH2456	KIAA1432	human	protective	2	G2-M	0.199197	-1.00551	infected_3	8.00661	2.91689
ATCCGAAGTCTCGTTC-4	4	6649	30	1158	38.6	72h	HCMV_UL53_pMH2304	UL53	HCMV	protective	1	S	0.0693337	-0.0253835	infected_2	5.55437	-2.4284
ATCCGAATCCATGAAC-4	4	6893	16	586	36.625	72h	human_HS6ST1_pMH2450	HS6ST1	human	protective	1	G2-M	0.0153779	0.859529	bystander	-1.87892	-3.6682
ATCCGAATCCGCATCT-4	4	15974	104	4006	38.5192	72h	control_HCMV_US11-US12_pMH2518	control-HCMV	HCMV	control	1	S	0.0491424	-0.545291	infected_2	4.99719	-3.8964
ATCCGAATCCGTTGCT-4	4	59049	76	2514	33.0789	72h	human_DDA1_pMH2444	DDA1	human	protective	2	G1-S	0.631679	-1.05134	infected_6	-3.76912	9.7571
ATCCGAATCTGGTATG-4	4	9241	22	576	26.1818	72h	HCMV_UL43_pMH2418	UL43	HCMV	sensitizing	1	G2-M	0.178552	-0.56416	infected_2	7.85505	0.628446
ATCGAGTAGAAGGGTA-4	4	7552	30	699	23.3	72h	human_CSNK2A1_pMH2494	CSNK2A1	human	sensitizing	1	S	0.017214	0.407643	bystander	0.123364	-4.30066
ATCGAGTAGAGCTATA-4	4	11758	20	939	46.95	72h	HCMV_UL35_pMH2396	UL35	HCMV	sensitizing	2	G1-S	0.585984	-0.916381	infected_5	-1.46933	10.2818
ATCGAGTAGAGTGAGA-4	4	5691	38	1141	30.0263	72h	human_SEC62_pMH2474	SEC62	human	sensitizing	1	G2-M	0.014233	-0.170025	bystander	-0.559467	-3.40742
ATCGAGTAGATCCCAT-4	4	6536	52	1965	37.7885	72h	human_PDGFRA_pMH2506	PDGFRA	human	protective	1	G2-M	0.0163709	0.67481	bystander	-1.05353	-2.27311
ATCGAGTAGGAGTACC-4	4	6793	35	1165	33.2857	72h	HCMV_UL43_pMH2420	UL43	HCMV	sensitizing	2	G2-M	0.0822906	-0.229401	infected_2	4.31308	-2.71813
ATCGAGTAGGCGATAC-4	4	11987	28	934	33.3571	72h	HCMV_UL119_pMH2362	UL119	HCMV	protective	1	M	0.145074	-0.898821	infected_2	5.71124	-2.18686
ATCGAGTCAAGTTGTC-4	4	25725	39	1291	33.1026	72h	human_LAMTOR3_pMH2464	LAMTOR3	human	protective	2	G1-S	0.685248	-1.24155	infected_6	-2.64427	8.41486
ATCGAGTCACAACGCC-4	4	7113	12	539	44.9167	72h	HCMV_UL56_pMH2316	UL56	HCMV	protective	1	G1-S	0.0241811	0.601702	bystander	0.216348	-4.01463
ATCGAGTCACGAAACG-4	4	27698	29	1157	39.8966	72h	HCMV_UL55_pMH2314	UL55	HCMV	protective	2	M-G1	0.606109	-1.16439	infected_6	-2.25488	9.74762
ATCGAGTCAGTTCATG-4	4	7879	15	423	28.2	72h	HCMV_UL43_pMH2420	UL43	HCMV	sensitizing	2	G2-M	0.0152304	0.885273	bystander	-0.656459	-4.15053
ATCGAGTCATAGTAAG-4	4	19221	21	540	25.7143	72h	human_PDGFRA_pMH2508	PDGFRA	human	protective	2	S	0.415795	-1.18742	infected_4	2.92473	8.42782
ATCGAGTGTATTAGCC-4	4	27302	61	2203	36.1148	72h	HCMV_UL37_pMH2404	UL37	HCMV	sensitizing	2	M	0.565929	-1.19229	infected_4	1.19134	8.8299
ATCGAGTGTCAGCTAT-4	4	22283	20	607	30.35	72h	control_HCMV_US3-US6_pMH2510	control-HCMV	HCMV	control	1	M	0.442265	-1.10715	infected_4	1.29991	9.18378
ATCGAGTGTCATTAGC-4	4	6805	44	1385	31.4773	72h	HCMV_UL148_pMH2390	UL148	HCMV	protective	1	S	0.0174871	0.667845	bystander	-0.0152693	-3.61768
ATCGAGTGTCCGTGAC-4	4	6140	18	753	41.8333	72h	HCMV_UL56_pMH2316	UL56	HCMV	protective	1	M-G1	0.031759	0.273258	bystander	0.328314	-4.20406
ATCGAGTGTCTAGAGG-4	4	12127	43	1616	37.5814	72h	HCMV_UL70_pMH2340	UL70	HCMV	protective	2	G2-M	0.138616	-1.29955	infected_3	8.36715	1.4662
ATCGAGTGTCTCTCTG-4	4	27766	75	2097	27.96	72h	control_HCMV_US6-US7_pMH2512	control-HCMV	HCMV	control	1	S	0.654902	-1.28742	infected_6	-3.19129	9.78958
ATCGAGTGTGGGTCAA-4	4	7435	15	500	33.3333	72h	human_IFNAR2_pMH2500	IFNAR2	human	sensitizing	2	G1-S	0.152656	-0.851764	infected_2	7.49338	0.157129
ATCGAGTGTTAGATGA-4	4	5644	9	442	49.1111	72h	HCMV_UL122_pMH2370	UL122	HCMV	protective	1	M-G1	0.281006	-0.494374	infected_3	7.61632	4.12645
ATCGAGTTCAGCCTAA-4	4	18637	27	905	33.5185	72h	human_CASP9_pMH2430	CASP9	human	protective	1	M	0.625262	-1.26857	infected_6	-2.8339	9.70228
ATCGAGTTCCACGACG-4	4	17618	41	1430	34.878	72h	HCMV_UL141_pMH2384	UL141	HCMV	protective	2	M-G1	0.523669	-1.30155	infected_5	-1.28139	10.3222
ATCGAGTTCTTGACGA-4	4	8438	31	1271	41	72h	HCMV_UL69_pMH2336	UL69	HCMV	protective	2	G1-S	0.0127992	0.641356	bystander	-0.228539	-3.67906
ATCTACTAGAATGTGT-4	4	29472	38	1497	39.3947	72h	human_IFNAR2_pMH2500	IFNAR2	human	sensitizing	2	M-G1	0.599077	-1.04574	infected_5	-1.74486	9.53342
ATCTACTAGCAGGCTA-4	4	6089	24	990	41.25	72h	human_UNC50_pMH2488	UNC50	human	protective	2	G2-M	0.0353096	1.44066	bystander	-0.622086	-5.05763
ATCTACTAGTGGTCCC-4	4	7104	76	2641	34.75	72h	HCMV_UL38_pMH2408	UL38	HCMV	sensitizing	2	M	0.0686937	-0.58898	bystander	0.0452926	-3.11473
ATCTACTCAAGCCATT-4	4	36438	74	2534	34.2432	72h	human_IFNAR2_pMH2498	IFNAR2	human	sensitizing	1	G1-S	0.654729	-1.36757	infected_6	-2.51247	8.58933
ATCTACTCAAGGGTCA-4	4	23904	54	1475	27.3148	72h	control_HCMV_US11-US12_pMH2518	control-HCMV	HCMV	control	1	M	0.666918	-0.897407	infected_6	-4.16891	9.61422
ATCTACTCAGAGCCAA-4	4	23101	42	1196	28.4762	72h	HCMV_UL54_pMH2310	UL54	HCMV	protective	2	G2-M	0.460803	-1.13457	infected_5	-0.974047	11.1351
ATCTACTCAGCATGAG-4	4	12239	20	515	25.75	72h	HCMV_UL141_pMH2382	UL141	HCMV	protective	1	M-G1	0.252798	-1.0534	infected_3	7.64171	3.49852
ATCTACTCATGCAATC-4	4	6053	19	707	37.2105	72h	HCMV_UL102_pMH2344	UL102	HCMV	protective	2	M-G1	0.0201553	0.610769	bystander	0.0954087	-4.03629
ATCTACTGTCACCTAA-4	4	12273	17	397	23.3529	72h	human_STAT2_pMH2482	STAT2	human	sensitizing	1	S	0.415302	-1.02098	infected_4	3.14718	8.45482
ATCTACTGTTACAGAA-4	4	8410	10	441	44.1	72h	HCMV_UL57_pMH2322	UL57	HCMV	protective	2	G2-M	0.22283	-1.12475	infected_4	7.81217	5.07667
ATCTACTTCCAAACAC-4	4	12958	26	858	33	72h	human_FLCN_pMH2504	FLCN	human	protective	2	M	0.219941	-0.545322	infected_3	8.09734	3.14659
ATCTACTTCCAGTATG-4	4	10133	123	4717	38.3496	72h	HCMV_UL35_pMH2396	UL35	HCMV	sensitizing	2	G1-S	0.112602	-0.327959	infected_2	5.47684	-2.5668
ATCTACTTCCATGAGT-4	4	10051	35	1452	41.4857	72h	HCMV_UL102_pMH2344	UL102	HCMV	protective	2	M-G1	0.0864591	0.12584	bystander	1.2856	-3.75759
ATCTACTTCCTAAGTG-4	4	11915	34	1342	39.4706	72h	HCMV_UL56_pMH2316	UL56	HCMV	protective	1	M-G1	0.120436	-1.02701	infected_2	7.22743	-2.70468
ATCTACTTCGAGAACG-4	4	9354	63	2360	37.4603	72h	HCMV_UL123_pMH2376	UL123	HCMV	protective	2	G2-M	0.0796451	-0.14764	bystander	-3.37683	-2.50798
ATCTACTTCTGAGGGA-4	4	9081	52	1755	33.75	72h	human_KIAA1432_pMH2456	KIAA1432	human	protective	2	G1-S	0.133796	-1.09272	infected_2	5.68559	-1.90882
ATCTGCCAGTCGTTTG-4	4	8622	19	608	32	72h	HCMV_UL122_pMH2370	UL122	HCMV	protective	1	G2-M	0.019601	0.970293	bystander	-0.0486406	-3.57326
ATCTGCCAGTGTCCCG-4	4	12475	13	416	32	72h	human_IFNAR2_pMH2500	IFNAR2	human	sensitizing	2	M-G1	0.412184	-1.21832	infected_4	3.32963	8.83729
ATCTGCCCAAACCTAC-4	4	25410	35	945	27	72h	HCMV_UL148_pMH2392	UL148	HCMV	protective	2	S	0.649508	-1.13676	infected_6	-2.52674	9.59202
ATCTGCCCAAGGACTG-4	4	26034	33	991	30.0303	72h	human_SLC35B2_pMH2478	SLC35B2	human	protective	1	M	0.526811	-1.1384	infected_5	0.0894465	9.6295
ATCTGCCCAATACGCT-4	4	13368	6	218	36.3333	72h	control_HCMV_US11-US12_pMH2518	control-HCMV	HCMV	control	1	S	0.297726	-0.876484	infected_4	6.54939	5.3005
ATCTGCCCACGGTTTA-4	4	14420	20	859	42.95	72h	HCMV_UL119_pMH2362	UL119	HCMV	protective	1	G2-M	0.105409	-0.573197	infected_2	7.28212	-1.50399
ATCTGCCCAGCATGAG-4	4	39353	52	1736	33.3846	72h	control_human_CLYBL_pMH2522	control-human	human	control	1	G1-S	0.670648	-1.11538	infected_6	-2.5504	8.80958
ATCTGCCCAGCTGGCT-4	4	13837	55	1638	29.7818	72h	HCMV_ORFL257C_pMH2358	ORFL257C	HCMV	protective	1	G1-S	0.0573824	-0.979978	infected_2	5.4164	-4.06968
ATCTGCCGTAAGGGAA-4	4	26680	45	1463	32.5111	72h	HCMV_UL135_pMH2378	UL135	HCMV	protective	1	S	0.673988	-1.23909	infected_6	-3.47798	9.73357
ATCTGCCGTAGGAGTC-4	4	22349	12	296	24.6667	72h	human_IFNAR2_pMH2500	IFNAR2	human	sensitizing	2	S	0.551658	-1.10374	infected_5	-1.64958	10.5375
ATCTGCCGTAGTAGTA-4	4	25049	42	1150	27.381	72h	control_HCMV_US6-US7_pMH2512	control-HCMV	HCMV	control	1	S	0.66346	-1.38803	infected_6	-2.5377	9.16655
ATCTGCCGTATAGGGC-4	4	13638	7	190	27.1429	72h	HCMV_UL115_pMH2354	UL115	HCMV	protective	1	G2-M	0.296744	-1.32685	infected_4	6.25434	7.00074
ATCTGCCGTATAGTAG-4	4	12143	21	979	46.619	72h	HCMV_UL102_pMH2344	UL102	HCMV	protective	2	S	0.146669	-1.18215	infected_3	8.48273	2.13891
ATCTGCCGTGGTACAG-4	4	8127	50	1584	31.68	72h	HCMV_ORFL151C_pMH2328	ORFL151C	HCMV	protective	1	M-G1	0.015873	0.818256	bystander	-0.0954169	-4.11834
ATCTGCCGTTACGACT-4	4	18410	11	307	27.9091	72h	control_HCMV_US6-US7_pMH2512	control-HCMV	HCMV	control	1	S	0.335959	-1.12578	infected_4	4.86902	7.10323
ATCTGCCGTTACTGAC-4	4	5750	24	1056	44	72h	human_HS6ST1_pMH2450	HS6ST1	human	protective	1	M	0.0147826	0.466917	bystander	0.675299	-5.69286
ATCTGCCTCAATCTCT-4	4	13604	20	721	36.05	72h	HCMV_UL57_pMH2322	UL57	HCMV	protective	2	G2-M	0.0462364	-0.807977	infected_2	7.53186	-4.14136
ATCTGCCTCAGCACAT-4	4	5791	27	759	28.1111	72h	HCMV_UL38_pMH2408	UL38	HCMV	sensitizing	2	G2-M	0.0234847	0.26414	bystander	-1.41429	-2.45754
ATCTGCCTCCCAAGTA-4	4	34288	58	2066	35.6207	72h	human_CASP9_pMH2430	CASP9	human	protective	1	M-G1	0.66828	-1.19634	infected_6	-2.33295	8.41594
ATCTGCCTCGCGATCG-4	4	16240	10	254	25.4	72h	control_HCMV_US6-US7_pMH2512	control-HCMV	HCMV	control	1	G1-S	0.557143	-1.21419	infected_5	-2.11267	10.6627
ATGAGGGAGAGACTTA-4	4	11387	15	559	37.2667	72h	HCMV_UL40_pMH2412	UL40	HCMV	sensitizing	2	G2-M	0.0319663	0.577126	bystander	-0.0954276	-4.66461
ATGAGGGAGAGTCTGG-4	4	28558	75	2684	35.7867	72h	human_STAT2_pMH2484	STAT2	human	sensitizing	2	G1-S	0.673401	-1.27736	infected_6	-2.84219	9.16005
ATGAGGGAGCGCTCCA-4	4	23391	11	340	30.9091	72h	HCMV_UL135_pMH2380	UL135	HCMV	protective	2	G1-S	0.612843	-1.24005	infected_6	-2.23009	9.65218
ATGAGGGAGTCTCCTC-4	4	22542	46	1708	37.1304	72h	HCMV_UL115_pMH2354	UL115	HCMV	protective	1	M-G1	0.321622	-0.664622	infected_4	6.23362	6.8228
ATGAGGGAGTGACATA-4	4	14717	38	1344	35.3684	72h	HCMV_UL119_pMH2362	UL119	HCMV	protective	1	M	0.12985	-0.940167	infected_3	7.86498	0.738467
ATGAGGGCACCTGGTG-4	4	71945	131	4067	31.0458	72h	human_CASP9_pMH2432	CASP9	human	protective	2	M	0.802947	-1.09479	infected_6	-3.02661	8.52516
ATGAGGGCACGACTCG-4	4	32608	43	1306	30.3721	72h	human_STAT2_pMH2484	STAT2	human	sensitizing	2	G1-S	0.56802	-1.25891	infected_5	-0.684454	9.25688
ATGAGGGCATCAGTCA-4	4	12759	17	543	31.9412	72h	HCMV_UL52_pMH2300	UL52	HCMV	protective	1	M-G1	0.442825	-1.00824	infected_5	-0.95518	11.172
ATGAGGGCATGCCTAA-4	4	13072	18	662	36.7778	72h	HCMV_UL40_pMH2412	UL40	HCMV	sensitizing	2	G1-S	0.0886628	-0.561933	infected_2	6.47404	-2.47679
ATGAGGGGTAAACCTC-4	4	11126	14	377	26.9286	72h	HCMV_UL102_pMH2344	UL102	HCMV	protective	2	M-G1	0.153874	-1.10827	infected_3	8.27264	1.40427
ATGAGGGGTCATATCG-4	4	13124	15	538	35.8667	72h	HCMV_UL53_pMH2306	UL53	HCMV	protective	2	S	0.128086	-1.07028	infected_3	8.39281	1.38511
ATGAGGGGTCTCTCGT-4	4	33999	69	2059	29.8406	72h	control_HCMV_US6-US7_pMH2512	control-HCMV	HCMV	control	1	S	0.695168	-1.28973	infected_6	-2.67084	8.92791
ATGAGGGGTTGAACTC-4	4	12397	22	503	22.8636	72h	HCMV_UL70_pMH2340	UL70	HCMV	protective	2	M	0.0937324	-0.805035	infected_2	6.0339	-1.98041
ATGAGGGTCCAAATGC-4	4	12888	23	683	29.6957	72h	HCMV_UL43_pMH2420	UL43	HCMV	sensitizing	2	G1-S	0.235723	-0.988077	infected_3	7.88397	3.15932
ATGAGGGTCCGGCACA-4	4	9701	41	1167	28.4634	72h	HCMV_ORFL152C_pMH2332	ORFL152C	HCMV	protective	1	S	0.0118544	0.750006	bystander	0.0342626	-4.43969
ATGAGGGTCCTTTCGG-4	4	17584	5	154	30.8	72h	HCMV_UL53_pMH2304	UL53	HCMV	protective	1	M	0.400762	-1.18035	infected_5	1.48255	10.6875
ATGAGGGTCTGCTGCT-4	4	7917	27	1041	38.5556	72h	human_KIAA1432_pMH2456	KIAA1432	human	protective	2	M	0.0140205	0.242181	bystander	-0.31795	-3.78739
ATGCGATAGTCAATAG-4	4	19165	24	822	34.25	72h	human_CASP9_pMH2432	CASP9	human	protective	2	G1-S	0.520219	-1.08667	infected_5	-0.0546076	9.34823
ATGCGATAGTTCCACA-4	4	19578	9	387	43	72h	human_STAT2_pMH2482	STAT2	human	sensitizing	1	S	0.521095	-1.20821	infected_4	1.22547	9.33499
ATGCGATCAAGCTGGA-4	4	19010	32	1024	32	72h	human_B4GALT7_pMH2426	B4GALT7	human	protective	1	M	0.620305	-1.23695	infected_5	-1.28025	8.95946
ATGCGATCACGGCCAT-4	4	9895	14	427	30.5	72h	HCMV_UL121_pMH2368	UL121	HCMV	protective	2	G1-S	0.148055	-0.95275	infected_3	8.24111	1.77254
ATGCGATCACGTTGGC-4	4	6895	30	1119	37.3	72h	human_KIAA1432_pMH2456	KIAA1432	human	protective	2	G2-M	0.0152284	0.190885	bystander	-0.592318	-3.34523
ATGCGATCATTCGACA-4	4	16879	17	689	40.5294	72h	HCMV_UL115_pMH2354	UL115	HCMV	protective	1	M-G1	0.493927	-1.05713	infected_5	-1.19053	10.7493
ATGCGATGTCACCCAG-4	4	32592	26	1215	46.7308	72h	human_STAT2_pMH2484	STAT2	human	sensitizing	2	S	0.721834	-1.42279	infected_6	-3.60109	9.26028
ATGCGATGTCCGTTAA-4	4	11368	11	340	30.9091	72h	HCMV_UL115_pMH2354	UL115	HCMV	protective	1	G1-S	0.159131	-1.13142	infected_3	8.25954	0.999903
ATGCGATGTTATGTGC-4	4	7538	9	278	30.8889	72h	human_DDA1_pMH2444	DDA1	human	protective	2	M-G1	0.155346	-0.964385	infected_3	8.33316	2.1871
ATGCGATGTTTGTGTG-4	4	33823	29	819	28.2414	72h	human_STAT2_pMH2482	STAT2	human	sensitizing	1	G1-S	0.684564	-1.30311	infected_6	-3.50087	9.67219
ATGCGATGTTTGTTGG-4	4	6550	16	449	28.0625	72h	human_DDA1_pMH2444	DDA1	human	protective	2	G1-S	0.0169466	-0.16198	bystander	0.27762	-3.65079
ATGCGATGTTTGTTTC-4	4	12915	12	547	45.5833	72h	human_COG8_pMH2434	COG8	human	protective	1	G2-M	0.071235	-1.09754	infected_2	7.44785	-4.13277
ATGCGATTCAGCGACC-4	4	22701	45	1854	41.2	72h	control_human_AAVS1_pMH2520	control-human	human	control	1	M-G1	0.557508	-0.854072	infected_6	-2.75596	10.7753
ATGCGATTCAGTTGAC-4	4	16655	15	415	27.6667	72h	HCMV_UL35_pMH2394	UL35	HCMV	sensitizing	1	G2-M	0.524407	-0.735627	infected_5	-1.01251	10.889
ATGCGATTCCTTGACC-4	4	29270	86	3033	35.2674	72h	human_EXT2_pMH2446	EXT2	human	protective	1	S	0.66727	-1.35805	infected_6	-3.42825	9.76194
ATGCGATTCGTAGGAG-4	4	13243	23	659	28.6522	72h	HCMV_UL52_pMH2302	UL52	HCMV	protective	2	S	0.366458	-1.16292	infected_4	3.58314	9.5741
ATGCGATTCTGCCAGG-4	4	7661	63	2352	37.3333	72h	HCMV_ORFL152C_pMH2332	ORFL152C	HCMV	protective	1	M-G1	0.0133142	-0.0543805	bystander	-3.16434	-2.6708
ATGGGAGAGCATCATC-4	4	7213	28	890	31.7857	72h	human_SLC35B2_pMH2478	SLC35B2	human	protective	1	M-G1	0.131429	-0.983225	infected_3	8.38516	1.18785
ATGGGAGAGCGCCTCA-4	4	16654	6	203	33.8333	72h	human_DDA1_pMH2444	DDA1	human	protective	2	M-G1	0.476942	-1.07531	infected_4	1.00257	9.34411
ATGGGAGAGCTAAACA-4	4	6790	23	669	29.087	72h	HCMV_ORFL150C_pMH2324	ORFL150C	HCMV	protective	1	G2-M	0.0494845	0.91265	bystander	0.817803	-4.06936
ATGGGAGAGTAGATGT-4	4	20224	13	378	29.0769	72h	human_SLC35B2_pMH2478	SLC35B2	human	protective	1	S	0.565417	-0.960079	infected_5	-0.665352	9.00234
ATGGGAGAGTGTCTCA-4	4	14370	26	804	30.9231	72h	HCMV_UL53_pMH2304	UL53	HCMV	protective	1	S	0.0936674	-0.837613	infected_2	6.88243	-1.8558
ATGGGAGCAATCGGTT-4	4	24700	23	926	40.2609	72h	control_human_AAVS1_pMH2520	control-human	human	control	1	M-G1	0.506923	-1.02502	infected_4	0.595321	9.11329
ATGGGAGCACATCCAA-4	4	7484	26	680	26.1538	72h	human_UNC50_pMH2488	UNC50	human	protective	2	M-G1	0.0159006	0.402675	bystander	-1.02838	-2.33657
ATGGGAGCATGATCCA-4	4	6185	38	1594	41.9474	72h	HCMV_UL54_pMH2310	UL54	HCMV	protective	2	M	0.0179466	0.300842	bystander	0.55837	-5.94115
ATGGGAGGTAAGTGTA-4	4	20743	22	768	34.9091	72h	human_COG8_pMH2436	COG8	human	protective	2	G2-M	0.380851	-0.829846	infected_4	4.53834	7.58634
ATGGGAGGTACTCTCC-4	4	9372	14	436	31.1429	72h	HCMV_UL52_pMH2302	UL52	HCMV	protective	2	G1-S	0.0505762	-0.24123	infected_2	5.6821	-3.71534
ATGGGAGGTAGCGTAG-4	4	7780	30	910	30.3333	72h	HCMV_UL122_pMH2372	UL122	HCMV	protective	2	G2-M	0.137532	0.285701	infected_2	5.49675	-1.52921
ATGGGAGGTAGGACAC-4	4	20665	38	1226	32.2632	72h	human_CASP9_pMH2432	CASP9	human	protective	2	S	0.506025	-1.02652	infected_4	1.45713	9.13994
ATGGGAGGTAGGGACT-4	4	10688	34	1177	34.6176	72h	human_PDGFRA_pMH2508	PDGFRA	human	protective	2	G2-M	0.0107597	0.648034	bystander	-1.32977	-2.511
ATGGGAGGTCGCGGTT-4	4	17081	13	251	19.3077	72h	human_IFNAR2_pMH2498	IFNAR2	human	sensitizing	1	S	0.655465	-1.22512	infected_6	-2.55628	8.79378
ATGGGAGGTCTCTCTG-4	4	25012	24	1075	44.7917	72h	HCMV_UL115_pMH2354	UL115	HCMV	protective	1	S	0.620822	-1.15201	infected_6	-3.68807	9.90722
ATGGGAGTCAAGGTAA-4	4	10352	31	849	27.3871	72h	HCMV_UL36_pMH2398	UL36	HCMV	sensitizing	1	G1-S	0.181221	-0.884863	infected_3	8.1225	2.21407
ATGGGAGTCAGCCTAA-4	4	9762	28	1227	43.8214	72h	HCMV_UL123_pMH2374	UL123	HCMV	protective	1	M-G1	0.282524	-0.9118	infected_4	6.36469	6.94878
ATGGGAGTCCCTAATT-4	4	9571	15	787	52.4667	72h	HCMV_UL122_pMH2372	UL122	HCMV	protective	2	S	0.0140006	0.143234	bystander	-2.3865	-4.03828
ATGTGTGAGAGTAATC-4	4	5995	38	1206	31.7368	72h	human_CASP9_pMH2432	CASP9	human	protective	2	G1-S	0.0258549	1.93711	bystander	-0.65972	-2.99484
ATGTGTGAGTACGCCC-4	4	11112	33	1364	41.3333	72h	human_UNC50_pMH2488	UNC50	human	protective	2	G2-M	0.0087293	0.628638	bystander	0.224769	-4.16612
ATGTGTGAGTAGATGT-4	4	7587	40	928	23.2	72h	HCMV_UL102_pMH2344	UL102	HCMV	protective	2	G2-M	0.0122578	0.539261	bystander	-0.232867	-3.04997
ATGTGTGCAAACGTGG-4	4	7522	9	393	43.6667	72h	human_UNC50_pMH2488	UNC50	human	protective	2	S	0.591598	-1.42785	infected_4	0.695905	8.75683
ATGTGTGCAAGCCTAT-4	4	5674	26	979	37.6538	72h	human_CSNK2A1_pMH2496	CSNK2A1	human	sensitizing	2	G2-M	0.018153	0.798864	bystander	-0.57643	-3.14839
ATGTGTGCAGTATCTG-4	4	23421	11	246	22.3636	72h	HCMV_UL57_pMH2322	UL57	HCMV	protective	2	G1-S	0.530678	-0.995092	infected_5	-2.64861	10.8413
ATGTGTGCATGGATGG-4	4	9714	33	911	27.6061	72h	human_UNC50_pMH2488	UNC50	human	protective	2	G1-S	0.044369	-0.654353	infected_2	4.47419	-3.82325
ATGTGTGCATGTCTCC-4	4	6681	33	1189	36.0303	72h	human_BCL2L1_pMH2490	BCL2L1	human	sensitizing	1	M-G1	0.043257	0.631182	infected_1	2.27453	-5.16867
ATGTGTGCATTGGTAC-4	4	21192	43	1180	27.4419	72h	human_IFNAR2_pMH2500	IFNAR2	human	sensitizing	2	S	0.536429	-1.11436	infected_5	-0.995498	9.83734
ATGTGTGGTACATCCA-4	4	16890	57	1973	34.614	72h	HCMV_UL38_pMH2408	UL38	HCMV	sensitizing	2	M-G1	0.566311	-1.07691	infected_4	1.34593	8.7905
ATGTGTGGTATGCTTG-4	4	9920	70	2625	37.5	72h	human_HS6ST1_pMH2450	HS6ST1	human	protective	1	G2-M	0.0126008	0.836087	bystander	-2.39279	-3.17611
ATGTGTGGTCCGAACC-4	4	7948	21	617	29.381	72h	control_HCMV_US6-US7_pMH2512	control-HCMV	HCMV	control	1	G2-M	0.0624056	0.342405	bystander	0.741351	-3.71842
ATGTGTGGTCCTCTTG-4	4	13838	40	1285	32.125	72h	control_human_CLYBL_pMH2522	control-human	human	control	1	M-G1	0.158115	-0.969522	infected_2	7.01182	-0.70038
ATGTGTGGTCGACTAT-4	4	7418	25	850	34	72h	HCMV_UL70_pMH2338	UL70	HCMV	protective	1	G2-M	0.154354	-1.27253	infected_3	8.54732	2.16746
ATGTGTGGTGTTGGGA-4	4	15099	17	754	44.3529	72h	HCMV_UL35_pMH2396	UL35	HCMV	sensitizing	2	S	0.459766	-1.27685	infected_5	1.60142	10.0306
ATGTGTGTCAGTACGT-4	4	6045	24	1001	41.7083	72h	HCMV_UL122_pMH2370	UL122	HCMV	protective	1	G1-S	0.0309347	0.440728	bystander	0.592267	-4.08893
ATGTGTGTCTTAACCT-4	4	20164	29	977	33.6897	72h	HCMV_UL35_pMH2394	UL35	HCMV	sensitizing	1	M	0.381026	-0.902954	infected_3	7.18409	4.19085
ATTACTCAGAAGGGTA-4	4	10597	12	353	29.4167	72h	HCMV_ORFL257C_pMH2358	ORFL257C	HCMV	protective	1	G1-S	0.342078	-0.953374	infected_4	5.06383	7.8662
ATTACTCAGCATGGCA-4	4	20368	16	731	45.6875	72h	human_RGP1_pMH2470	RGP1	human	protective	1	G2-M	0.252308	-1.01796	infected_3	7.53175	3.77121
ATTACTCAGCCGATTT-4	4	10577	31	1046	33.7419	72h	HCMV_UL54_pMH2308	UL54	HCMV	protective	1	S	0.183511	-0.857745	infected_3	8.06766	4.90487
ATTACTCAGGCCCTTG-4	4	6433	25	759	30.36	72h	control_HCMV_US6-US7_pMH2512	control-HCMV	HCMV	control	1	S	0.0147676	0.781996	bystander	-1.00155	-2.27149
ATTACTCAGTCATCCA-4	4	31098	3	71	23.6667	72h	HCMV_UL69_pMH2334	UL69	HCMV	protective	1	M	0.515403	-1.0714	infected_5	-0.0251631	10.0544
ATTACTCAGTGCCATT-4	4	31511	102	2952	28.9412	72h	control_human_CLYBL_pMH2522	control-human	human	control	1	S	0.514201	-1.08246	infected_5	-0.598901	10.5115
ATTACTCCAAAGGTGC-4	4	27770	31	887	28.6129	72h	human_SLC35B2_pMH2480	SLC35B2	human	protective	2	S	0.675189	-1.14881	infected_6	-2.85239	9.23924
ATTACTCCAACTGCTA-4	4	12992	21	565	26.9048	72h	HCMV_UL55_pMH2312	UL55	HCMV	protective	1	G2-M	0.152248	-1.09501	infected_2	7.48874	-1.21653
ATTACTCCAGATTGCT-4	4	12186	36	1408	39.1111	72h	HCMV_UL52_pMH2300	UL52	HCMV	protective	1	S	0.0591663	-0.322394	infected_2	5.35883	-3.13825
ATTACTCCAGGATCGA-4	4	6885	17	471	27.7059	72h	HCMV_UL38_pMH2408	UL38	HCMV	sensitizing	2	S	0.0239651	-0.0221294	bystander	0.648323	-5.4309
ATTACTCGTACAGACG-4	4	12052	16	364	22.75	72h	HCMV_UL56_pMH2316	UL56	HCMV	protective	1	G2-M	0.148689	-1.0059	infected_3	8.44792	2.4139
ATTACTCGTATAATGG-4	4	23042	26	819	31.5	72h	HCMV_UL148_pMH2392	UL148	HCMV	protective	2	M	0.46233	-0.860603	infected_5	0.976044	9.54218
ATTACTCGTCTTTCAT-4	4	12236	27	738	27.3333	72h	HCMV_UL121_pMH2368	UL121	HCMV	protective	2	M-G1	0.11744	0.182119	infected_2	7.44379	-4.03664
ATTACTCTCATGGTCA-4	4	16109	4	192	48	72h	human_ASNA1_pMH2424	ASNA1	human	protective	2	M-G1	0.617233	-1.13987	infected_5	-1.19751	8.78936
ATTACTCTCCGTACAA-4	4	10275	19	763	40.1579	72h	HCMV_UL141_pMH2382	UL141	HCMV	protective	1	G1-S	0.291484	-1.11084	infected_4	6.09256	7.04194
ATTACTCTCCTTTCGG-4	4	8092	9	404	44.8889	72h	control_human_TIGRE_pMH2526	control-human	human	control	1	S	0.640756	-1.32825	infected_6	-2.41753	8.50003
ATTACTCTCTGGTGTA-4	4	10566	24	918	38.25	72h	HCMV_ORFL151C_pMH2330	ORFL151C	HCMV	protective	2	G1-S	0.119724	-0.69463	infected_2	6.10222	-1.68068
ATTATCCAGACTAGAT-4	4	13604	31	983	31.7097	72h	HCMV_UL70_pMH2340	UL70	HCMV	protective	2	S	0.152529	-0.831603	infected_3	8.37144	1.50029
ATTATCCAGAGAACAG-4	4	14296	15	474	31.6	72h	HCMV_UL52_pMH2300	UL52	HCMV	protective	1	S	0.302112	-1.04939	infected_4	5.5449	8.30479
ATTATCCAGGAGCGAG-4	4	6592	11	369	33.5455	72h	control_HCMV_US11-US12_pMH2518	control-HCMV	HCMV	control	1	G1-S	0.0623483	-0.235002	infected_2	4.34437	-3.75187
ATTATCCAGTGCCAGA-4	4	7093	19	549	28.8947	72h	human_FLCN_pMH2504	FLCN	human	protective	2	M-G1	0.0283378	-0.0159723	infected_1	0.827108	-4.7989
ATTATCCAGTGGTCCC-4	4	47073	34	898	26.4118	72h	human_CASP9_pMH2432	CASP9	human	protective	2	G1-S	0.50957	-1.15925	infected_5	0.527	9.56459
ATTATCCCACCCAGTG-4	4	10456	13	412	31.6923	72h	HCMV_UL70_pMH2340	UL70	HCMV	protective	2	G1-S	0.145754	-0.255169	infected_3	7.71314	0.684827
ATTATCCCACTGTGTA-4	4	10500	11	560	50.9091	72h	HCMV_ORFL257C_pMH2358	ORFL257C	HCMV	protective	1	G2-M	0.0691429	-0.708392	infected_2	6.13857	-3.78412
ATTATCCCAGACGCCT-4	4	22132	51	1617	31.7059	72h	HCMV_UL123_pMH2374	UL123	HCMV	protective	1	M-G1	0.491822	-1.10177	infected_4	3.01005	7.89601
ATTATCCCATCTATGG-4	4	7249	19	764	40.2105	72h	human_FLCN_pMH2504	FLCN	human	protective	2	G2-M	0.0325562	0.0269427	bystander	-0.0846678	-3.3017
ATTATCCGTAGTGAAT-4	4	11120	13	403	31	72h	HCMV_UL148_pMH2392	UL148	HCMV	protective	2	S	0.056295	-1.06064	infected_2	5.45655	-3.69494
ATTATCCGTATAGGTA-4	4	38565	92	2956	32.1304	72h	human_CASP9_pMH2432	CASP9	human	protective	2	S	0.701647	-1.29945	infected_6	-3.26286	9.15908
ATTATCCGTATGAATG-4	4	28468	17	434	25.5294	72h	human_SEC62_pMH2476	SEC62	human	sensitizing	2	M-G1	0.693199	-1.32636	infected_6	-3.36095	9.51233
ATTATCCTCACAAACC-4	4	11928	25	804	32.16	72h	human_KIAA1432_pMH2454	KIAA1432	human	protective	1	S	0.0820758	-1.00703	infected_2	5.8162	-2.95813
ATTATCCTCCGAAGAG-4	4	7965	8	261	32.625	72h	HCMV_ORFL253W_(UL112)_pMH2352	ORFL253W_(UL112)	HCMV	protective	2	S	0.068801	-0.820929	infected_2	4.16794	-3.60726
ATTATCCTCCTTTCTC-4	4	9877	6	179	29.8333	72h	HCMV_UL70_pMH2338	UL70	HCMV	protective	1	G1-S	0.150653	-1.38094	infected_2	7.84535	0.253147
ATTATCCTCTGAAAGA-4	4	15035	20	570	28.5	72h	HCMV_UL105_pMH2346	UL105	HCMV	protective	1	G1-S	0.251081	-1.07021	infected_4	7.41661	5.97035
ATTCTACAGACTAAGT-4	4	15153	25	748	29.92	72h	HCMV_UL40_pMH2410	UL40	HCMV	sensitizing	1	G2-M	0.183594	-0.805774	infected_2	7.13253	-2.3983
ATTCTACAGCGAAGGG-4	4	12639	21	775	36.9048	72h	HCMV_ORFL152C_pMH2332	ORFL152C	HCMV	protective	1	M-G1	0.161484	-1.03765	infected_2	6.80146	-1.76333
ATTCTACAGCGTGTCC-4	4	8454	32	1142	35.6875	72h	HCMV_UL36_pMH2400	UL36	HCMV	sensitizing	2	G2-M	0.11876	-0.102867	infected_2	3.87621	-3.08506
ATTCTACAGCTGCGAA-4	4	5560	35	1461	41.7429	72h	human_IFNAR2_pMH2500	IFNAR2	human	sensitizing	2	M-G1	0.0178058	0.0689755	bystander	0.748579	-5.35372
ATTCTACAGTACCGGA-4	4	9025	72	2826	39.25	72h	HCMV_ORFL253W_(UL112)_pMH2350	ORFL253W_(UL112)	HCMV	protective	1	M	0.0099723	0.244284	infected_2	4.89693	-4.49365
ATTCTACAGTCCTCCT-4	4	24168	13	467	35.9231	72h	HCMV_UL121_pMH2366	UL121	HCMV	protective	1	M	0.398047	-1.22294	infected_4	4.68155	7.92916
ATTCTACAGTCTCCTC-4	4	9371	17	425	25	72h	HCMV_UL36_pMH2400	UL36	HCMV	sensitizing	2	G2-M	0.0630669	-0.589839	infected_2	5.80247	-3.29284
ATTCTACCACCGAATT-4	4	8440	46	1587	34.5	72h	human_CYCS_pMH2438	CYCS	human	protective	1	G1-S	0.013981	0.756192	bystander	-2.13979	-2.79874
ATTCTACCACGGCCAT-4	4	6249	21	1001	47.6667	72h	HCMV_UL115_pMH2354	UL115	HCMV	protective	1	M-G1	0.0803329	-0.461986	bystander	4.05076	-2.95649
ATTCTACGTGAAATCA-4	4	9584	18	481	26.7222	72h	HCMV_UL42_pMH2414	UL42	HCMV	sensitizing	1	S	0.0699082	-1.02009	infected_2	5.762	-3.54327
ATTCTACGTTGATTGC-4	4	10463	10	366	36.6	72h	HCMV_UL70_pMH2340	UL70	HCMV	protective	2	G1-S	0.361751	-0.792408	infected_5	2.74993	10.1636
ATTCTACTCAAGAAGT-4	4	9718	32	960	30	72h	HCMV_UL40_pMH2412	UL40	HCMV	sensitizing	2	G2-M	0.183268	-0.997365	infected_2	7.18586	-1.81354
ATTCTACTCAGATAAG-4	4	10717	65	2081	32.0154	72h	human_SLC35B2_pMH2478	SLC35B2	human	protective	1	G2-M	0.0139031	0.628173	bystander	-0.448922	-2.89229
ATTCTACTCATTTGGG-4	4	5582	44	1405	31.9318	72h	HCMV_UL35_pMH2394	UL35	HCMV	sensitizing	1	G2-M	0.0621641	0.0902443	infected_1	3.48063	-4.23938
ATTCTACTCTTATCTG-4	4	11676	26	767	29.5	72h	HCMV_UL36_pMH2400	UL36	HCMV	sensitizing	2	G1-S	0.123159	-0.89773	infected_2	7.57213	-0.282429
ATTGGACAGACCTAGG-4	4	6356	13	406	31.2308	72h	human_PDGFRA_pMH2508	PDGFRA	human	protective	2	G2-M	0.0144745	0.28422	bystander	-0.921934	-3.4309
ATTGGACAGAGTAATC-4	4	14284	11	270	24.5455	72h	human_SLC35B2_pMH2478	SLC35B2	human	protective	1	M-G1	0.245029	-0.99528	infected_3	7.57109	4.80211
ATTGGACAGATCCCAT-4	4	9260	40	1704	42.6	72h	human_UNC50_pMH2488	UNC50	human	protective	2	G2-M	0.00971922	1.06291	bystander	0.440267	-4.58763
ATTGGACAGATGCGAC-4	4	6563	14	475	33.9286	72h	HCMV_UL144_pMH2388	UL144	HCMV	protective	2	S	0.519732	-1.33763	infected_4	1.79276	8.52884
ATTGGACAGCGAAGGG-4	4	6308	23	713	31	72h	HCMV_UL69_pMH2334	UL69	HCMV	protective	1	G2-M	0.0163285	0.491852	bystander	-0.803675	-3.05311
ATTGGACAGCGGATCA-4	4	6811	47	1766	37.5745	72h	human_RGP1_pMH2472	RGP1	human	protective	2	G2-M	0.0198209	0.657421	bystander	0.0015601	-4.0556
ATTGGACAGCGTTGCC-4	4	6319	10	293	29.3	72h	HCMV_UL121_pMH2368	UL121	HCMV	protective	2	S	0.0170913	0.889862	bystander	-3.10027	-2.85509
ATTGGACCAAAGTCAA-4	4	10048	32	1280	40	72h	HCMV_UL70_pMH2340	UL70	HCMV	protective	2	G2-M	0.0103503	1.26234	bystander	-1.5764	-4.44723
ATTGGACCAATGGACG-4	4	16530	23	906	39.3913	72h	HCMV_UL122_pMH2372	UL122	HCMV	protective	2	G1-S	0.290442	-1.12358	infected_4	5.83442	6.80638
ATTGGACCACATCCAA-4	4	8683	53	1670	31.5094	72h	HCMV_UL40_pMH2412	UL40	HCMV	sensitizing	2	G2-M	0.0458367	-0.228644	bystander	-0.419556	-2.67797
ATTGGACCATACCATG-4	4	9755	17	602	35.4118	72h	HCMV_ORFL151C_pMH2328	ORFL151C	HCMV	protective	1	M-G1	0.242337	-0.778164	infected_3	7.86228	4.61958
ATTGGACCATCACGTA-4	4	13973	32	1081	33.7812	72h	HCMV_ORFL150C_pMH2326	ORFL150C	HCMV	protective	2	S	0.235526	-1.00734	infected_4	7.09793	6.62086
ATTGGACGTTCATGGT-4	4	16706	32	1244	38.875	72h	HCMV_ORFL150C_pMH2326	ORFL150C	HCMV	protective	2	G1-S	0.0669221	-0.491146	infected_2	5.67472	-3.41626
ATTGGACTCACTGGGC-4	4	6161	8	319	39.875	72h	HCMV_UL43_pMH2420	UL43	HCMV	sensitizing	2	G1-S	0.535627	-0.884578	infected_abortive	2.89017	-1.75383
ATTGGACTCCAACCAA-4	4	8389	38	1289	33.9211	72h	human_SLC35B2_pMH2478	SLC35B2	human	protective	1	G1-S	0.105972	-0.00262234	infected_abortive	2.65855	-3.50604
ATTGGACTCCGCATCT-4	4	9420	71	2891	40.7183	72h	human_RGP1_pMH2472	RGP1	human	protective	2	G2-M	0.0156051	0.89873	bystander	-1.07689	-2.36638
ATTGGACTCTTAGAGC-4	4	13543	14	514	36.7143	72h	HCMV_UL57_pMH2320	UL57	HCMV	protective	1	S	0.0599572	-0.946444	infected_2	5.49969	-3.61168
ATTGGTGAGAAACGCC-4	4	26915	38	1294	34.0526	72h	human_B4GALT7_pMH2426	B4GALT7	human	protective	1	S	0.657626	-1.15016	infected_6	-2.29564	9.04917
ATTGGTGAGAATGTGT-4	4	7433	37	1451	39.2162	72h	HCMV_UL119_pMH2362	UL119	HCMV	protective	1	M	0.0154715	0.500305	bystander	0.436273	-3.88339
ATTGGTGAGATCCCGC-4	4	11454	59	2325	39.4068	72h	HCMV_ORFL257C_pMH2358	ORFL257C	HCMV	protective	1	M	0.148594	-1.02174	infected_2	5.98458	-1.88331
ATTGGTGAGCAGGTCA-4	4	7491	63	1947	30.9048	72h	human_CASP9_pMH2432	CASP9	human	protective	2	G1-S	0.0320384	0.0842713	bystander	0.701939	-4.70312
ATTGGTGAGCGGCTTC-4	4	13368	37	1318	35.6216	72h	HCMV_UL105_pMH2346	UL105	HCMV	protective	1	S	0.273414	-1.03467	infected_4	5.46992	8.30592
ATTGGTGAGGTGTTAA-4	4	25091	123	4243	34.4959	72h	HCMV_UL69_pMH2336	UL69	HCMV	protective	2	G1-S	0.661432	-1.33149	infected_6	-2.94856	8.57978
ATTGGTGCAATGACCT-4	4	10055	3	82	27.3333	72h	HCMV_UL102_pMH2344	UL102	HCMV	protective	2	G2-M	0.0785679	-0.199763	infected_2	6.16161	-2.5356
ATTGGTGGTACCGTTA-4	4	10270	14	549	39.2143	72h	HCMV_ORFL151C_pMH2328	ORFL151C	HCMV	protective	1	G1-S	0.130769	-0.850641	infected_3	8.34247	1.38871
ATTGGTGGTAGGAGTC-4	4	7550	18	679	37.7222	72h	HCMV_UL42_pMH2416	UL42	HCMV	sensitizing	2	M-G1	0.0202649	0.877858	bystander	0.29244	-4.08339
ATTGGTGGTCCGACGT-4	4	11495	65	1888	29.0462	72h	HCMV_UL40_pMH2412	UL40	HCMV	sensitizing	2	G2-M	0.117007	-1.18505	infected_2	7.33398	-1.31583
ATTGGTGGTGGCGAAT-4	4	7971	27	773	28.6296	72h	HCMV_ORFL151C_pMH2328	ORFL151C	HCMV	protective	1	G2-M	0.0232091	0.960752	bystander	-1.46636	-4.35953
ATTGGTGGTTGCGTTA-4	4	12172	8	129	16.125	72h	control_HCMV_US3-US6_pMH2510	control-HCMV	HCMV	control	1	G1-S	0.414312	-0.925537	infected_4	4.1053	7.72145
ATTGGTGTCATAAAGG-4	4	20447	50	1859	37.18	72h	HCMV_UL56_pMH2316	UL56	HCMV	protective	1	G1-S	0.458258	-0.994032	infected_5	0.621351	10.0944
ATTGGTGTCCTCCTAG-4	4	16492	35	1228	35.0857	72h	human_IFNAR2_pMH2498	IFNAR2	human	sensitizing	1	G1-S	0.614237	-1.22499	infected_6	-2.36015	9.7717
ATTGGTGTCGAATCCA-4	4	11217	27	1027	38.037	72h	HCMV_UL69_pMH2336	UL69	HCMV	protective	2	G2-M	0.130427	-0.690221	infected_2	6.73523	-1.08791
ATTGGTGTCTATCCTA-4	4	6544	28	1428	51	72h	HCMV_UL121_pMH2368	UL121	HCMV	protective	2	M	0.0767115	0.79799	bystander	-0.80538	-2.61479
ATTGGTGTCTTACCTA-4	4	8534	53	1725	32.5472	72h	HCMV_UL36_pMH2398	UL36	HCMV	sensitizing	1	G2-M	0.0209749	-0.0736172	naive	-4.96848	-0.612585
ATTTCTGAGAAGGGTA-4	4	9257	18	721	40.0556	72h	human_PDGFRA_pMH2508	PDGFRA	human	protective	2	G1-S	0.0890137	-1.20837	infected_2	5.53303	-3.01464
ATTTCTGAGGAGTTTA-4	4	11239	10	450	45	72h	HCMV_UL53_pMH2304	UL53	HCMV	protective	1	G1-S	0.254382	-0.453754	infected_3	7.43402	5.48803
ATTTCTGAGTGGCACA-4	4	7178	51	1705	33.4314	72h	human_PDGFRA_pMH2506	PDGFRA	human	protective	1	G2-M	0.0135135	1.29765	bystander	-1.42962	-2.09965
ATTTCTGAGTTCGCGC-4	4	49051	86	2622	30.4884	72h	human_CSNK2A1_pMH2496	CSNK2A1	human	sensitizing	2	S	0.651363	-1.13271	infected_6	-2.21633	8.09705
ATTTCTGCACGTAAGG-4	4	24751	10	268	26.8	72h	control_HCMV_US3-US6_pMH2510	control-HCMV	HCMV	control	1	S	0.454163	-1.08947	infected_5	0.991481	10.1434
ATTTCTGCACTGTGTA-4	4	6365	34	1418	41.7059	72h	HCMV_UL55_pMH2312	UL55	HCMV	protective	1	S	0.0908091	-0.195028	infected_2	4.28331	-2.78136
ATTTCTGCATATACGC-4	4	12511	8	295	36.875	72h	human_SEC62_pMH2476	SEC62	human	sensitizing	2	M	0.199824	-1.19509	infected_3	7.92087	2.68604
ATTTCTGCATGACGGA-4	4	25196	25	906	36.24	72h	HCMV_UL123_pMH2374	UL123	HCMV	protective	1	S	0.462375	-1.07822	infected_5	0.151429	10.0438
ATTTCTGCATGTTCCC-4	4	10916	7	250	35.7143	72h	human_IFNAR2_pMH2498	IFNAR2	human	sensitizing	1	G2-M	0.142909	-1.34888	infected_2	7.85031	-1.42676
ATTTCTGGTTACAGAA-4	4	7214	13	541	41.6154	72h	HCMV_UL57_pMH2320	UL57	HCMV	protective	1	S	0.0521209	-0.441013	infected_2	4.63597	-3.71543
ATTTCTGGTTGTTTGG-4	4	7345	14	492	35.1429	72h	HCMV_ORFL257C_pMH2360	ORFL257C	HCMV	protective	2	S	0.0160654	1.40931	bystander	-0.939684	-4.32436
ATTTCTGTCATCTGTT-4	4	14936	28	985	35.1786	72h	control_HCMV_US9-US10_pMH2516	control-HCMV	HCMV	control	1	G2-M	0.402852	-0.871132	infected_4	3.38707	8.26996
ATTTCTGTCCAGATCA-4	4	13826	11	312	28.3636	72h	human_IFNAR2_pMH2500	IFNAR2	human	sensitizing	2	M-G1	0.11652	-0.933183	infected_2	6.7634	-1.01972
ATTTCTGTCGAATCCA-4	4	10749	35	1106	31.6	72h	HCMV_UL54_pMH2308	UL54	HCMV	protective	1	M	0.0843799	0.513377	infected_2	3.70513	-3.25148
CAACCAAAGCCCTAAT-4	4	15561	24	809	33.7083	72h	HCMV_UL57_pMH2322	UL57	HCMV	protective	2	M-G1	0.320159	-1.24117	infected_4	5.34974	7.4477
CAACCAACAAGCGATG-4	4	20478	15	506	33.7333	72h	HCMV_UL119_pMH2362	UL119	HCMV	protective	1	S	0.258326	-1.11164	infected_3	7.62341	4.11182
CAACCAACATGTCTCC-4	4	7426	105	3642	34.6857	72h	human_LAMTOR2_pMH2460	LAMTOR2	human	protective	2	G1-S	0.0210073	1.94588	bystander	-0.112554	-3.87238
CAACCAAGTTGCTCCT-4	4	12847	18	637	35.3889	72h	HCMV_UL53_pMH2304	UL53	HCMV	protective	1	M	0.270102	-0.961185	infected_4	6.34796	6.99588
CAACCAATCCGCATAA-4	4	10029	26	971	37.3462	72h	human_LAMTOR2_pMH2460	LAMTOR2	human	protective	2	M-G1	0.0940273	-0.35425	infected_2	6.07282	-1.63237
CAACCTCAGAGCTGGT-4	4	12568	20	843	42.15	72h	HCMV_ORFL152C_pMH2332	ORFL152C	HCMV	protective	1	G2-M	0.0797263	-1.3536	infected_2	7.35876	-1.16096
CAACCTCAGAGTCTGG-4	4	6288	35	1213	34.6571	72h	HCMV_UL35_pMH2394	UL35	HCMV	sensitizing	1	M-G1	0.0178117	0.152456	bystander	-0.246144	-3.03452
CAACCTCAGCTAAGAT-4	4	19712	28	769	27.4643	72h	human_ASNA1_pMH2422	ASNA1	human	protective	1	M-G1	0.335532	-0.664991	infected_4	5.77615	6.4711
CAACCTCAGGACACCA-4	4	6327	21	867	41.2857	72h	HCMV_UL57_pMH2322	UL57	HCMV	protective	2	M-G1	0.0453612	-0.0386803	bystander	0.711659	-5.25234
CAACCTCAGTCCGGTC-4	4	9291	40	1076	26.9	72h	human_DDA1_pMH2444	DDA1	human	protective	2	G2-M	0.013992	0.651873	bystander	-0.877442	-4.37979
CAACCTCCAAGACACG-4	4	13176	20	628	31.4	72h	HCMV_UL105_pMH2346	UL105	HCMV	protective	1	S	0.115968	-0.910333	infected_2	7.67364	-0.350888
CAACCTCCACGAAATA-4	4	30653	27	1095	40.5556	72h	human_SLC35B2_pMH2478	SLC35B2	human	protective	1	G2-M	0.66982	-1.18409	infected_6	-2.75544	9.29241
CAACCTCCAGCCAATT-4	4	25933	28	1068	38.1429	72h	control_human_TIGRE_pMH2526	control-human	human	control	1	M-G1	0.497436	-1.052	infected_5	0.446211	9.15174
CAACCTCCAGCCAGAA-4	4	11563	8	200	25	72h	human_STAT2_pMH2484	STAT2	human	sensitizing	2	S	0.530399	-1.21069	infected_5	-0.653924	10.221
CAACCTCCAGCCTTTC-4	4	5567	21	674	32.0952	72h	control_HCMV_US6-US7_pMH2512	control-HCMV	HCMV	control	1	G2-M	0.195617	-0.897627	infected_2	7.7025	-1.35089
CAACCTCCATCGGGTC-4	4	8728	18	743	41.2778	72h	HCMV_UL121_pMH2368	UL121	HCMV	protective	2	M	0.012374	-0.407311	naive	-7.59351	-1.4203
CAACCTCGTACCGAGA-4	4	8765	23	639	27.7826	72h	human_RGP1_pMH2470	RGP1	human	protective	1	M-G1	0.109755	-0.491693	infected_2	6.16875	-1.75233
CAACCTCTCACGCGGT-4	4	34126	81	2979	36.7778	72h	control_HCMV_US6-US7_pMH2514	control-HCMV	HCMV	control	1	G1-S	0.62237	-1.42439	infected_5	-0.871215	9.47482
CAACCTCTCATGCAAC-4	4	27120	68	2631	38.6912	72h	human_EXT2_pMH2446	EXT2	human	protective	1	M	0.624041	-1.33935	infected_6	-2.89361	9.83191
CAACCTCTCCCATTTA-4	4	11770	51	2223	43.5882	72h	HCMV_UL105_pMH2346	UL105	HCMV	protective	1	G1-S	0.0671198	-1.06906	infected_2	6.10254	-3.65562
CAACCTCTCGGCGCTA-4	4	6597	12	413	34.4167	72h	control_HCMV_US6-US7_pMH2514	control-HCMV	HCMV	control	1	S	0.0613915	-0.675989	infected_2	4.72137	-3.45579
CAACCTCTCTTTCCTC-4	4	10690	11	467	42.4545	72h	HCMV_UL70_pMH2340	UL70	HCMV	protective	2	G1-S	0.0754911	-0.629015	infected_2	5.58542	-3.12874
CAACTAGAGCTGCAAG-4	4	10509	12	239	19.9167	72h	HCMV_UL135_pMH2378	UL135	HCMV	protective	1	M-G1	0.330574	-1.16032	infected_4	4.52984	8.86076
CAACTAGAGTACGTAA-4	4	12257	42	1417	33.7381	72h	HCMV_UL52_pMH2300	UL52	HCMV	protective	1	S	0.0381007	-0.868127	infected_2	5.90022	-3.72693
CAACTAGAGTTGCAGG-4	4	6245	24	617	25.7083	72h	human_COG8_pMH2434	COG8	human	protective	1	G2-M	0.0164932	0.721885	bystander	-0.531378	-3.58427
CAACTAGCAAACCCAT-4	4	6926	34	1093	32.1471	72h	human_CASP9_pMH2430	CASP9	human	protective	1	S	0.016171	1.08813	bystander	0.283045	-4.01091
CAACTAGCAAAGGCGT-4	4	12965	66	2219	33.6212	72h	HCMV_UL35_pMH2396	UL35	HCMV	sensitizing	2	M-G1	0.0783648	0.170804	infected_2	4.10378	-3.34368
CAACTAGCAAGAGTCG-4	4	8620	84	3159	37.6071	72h	HCMV_UL69_pMH2336	UL69	HCMV	protective	2	G2-M	0.0116009	0.724716	bystander	-0.154373	-3.15168
CAACTAGCAAGCGAGT-4	4	10581	38	1309	34.4474	72h	control_HCMV_US6-US7_pMH2512	control-HCMV	HCMV	control	1	M-G1	0.0495227	-0.403459	infected_2	4.88484	-3.80422
CAACTAGCACAGGAGT-4	4	15949	32	1390	43.4375	72h	HCMV_UL35_pMH2394	UL35	HCMV	sensitizing	1	M	0.385291	-1.10631	infected_4	4.67828	8.50121
CAACTAGCACCGCTAG-4	4	19505	53	1584	29.8868	72h	HCMV_UL56_pMH2316	UL56	HCMV	protective	1	G1-S	0.308946	-1.02842	infected_4	5.98521	7.46513
CAACTAGCATCCAACA-4	4	8529	34	1239	36.4412	72h	HCMV_UL43_pMH2420	UL43	HCMV	sensitizing	2	M	0.0147731	0.0515386	bystander	-0.948094	-3.22717
CAACTAGGTGCAACTT-4	4	6757	22	781	35.5	72h	HCMV_UL43_pMH2418	UL43	HCMV	sensitizing	1	G2-M	0.0238271	1.32463	bystander	-1.38162	-3.30222
CAACTAGTCATGTAGC-4	4	22595	17	308	18.1176	72h	HCMV_UL52_pMH2300	UL52	HCMV	protective	1	M	0.330781	-1.28538	infected_3	6.84405	4.90919
CAACTAGTCTCGATGA-4	4	9092	14	376	26.8571	72h	human_CSNK2A1_pMH2496	CSNK2A1	human	sensitizing	2	G1-S	0.0459745	-0.187847	infected_2	5.0571	-3.90787
CAAGAAAAGAGTTGGC-4	4	11660	22	733	33.3182	72h	human_LAMTOR2_pMH2460	LAMTOR2	human	protective	2	S	0.0995712	-1.16694	infected_2	6.81607	-1.72812
CAAGAAAAGTGCCAGA-4	4	15871	18	602	33.4444	72h	human_ASNA1_pMH2424	ASNA1	human	protective	2	M	0.594291	-0.988052	infected_5	-1.23242	8.80166
CAAGAAAAGTTATCGC-4	4	14509	47	1793	38.1489	72h	HCMV_ORFL151C_pMH2328	ORFL151C	HCMV	protective	1	G2-M	0.227927	-1.09808	infected_4	7.61541	5.03167
CAAGAAACAGATCGGA-4	4	5737	24	909	37.875	72h	HCMV_ORFL150C_pMH2326	ORFL150C	HCMV	protective	2	G2-M	0.0566498	-0.40268	infected_2	4.65064	-3.65701
CAAGAAAGTCTTCAAG-4	4	7067	6	174	29	72h	HCMV_UL43_pMH2418	UL43	HCMV	sensitizing	1	G2-M	0.0144333	0.298144	bystander	-2.29042	-1.73338
CAAGAAAGTGCGATAG-4	4	8530	54	2020	37.4074	72h	human_KIAA1432_pMH2456	KIAA1432	human	protective	2	G2-M	0.0138335	0.776966	bystander	-0.284887	-3.50804
CAAGAAAGTTAAGACA-4	4	36279	78	2741	35.141	72h	HCMV_UL121_pMH2366	UL121	HCMV	protective	1	M-G1	0.480278	-1.21397	infected_4	2.43768	9.04371
CAAGAAATCACCATAG-4	4	25826	34	1586	46.6471	72h	human_CYCS_pMH2440	CYCS	human	protective	2	G1-S	0.263184	-0.860351	infected_3	7.92875	3.58798
CAAGAAATCCGCGCAA-4	4	18003	34	1154	33.9412	72h	HCMV_UL122_pMH2372	UL122	HCMV	protective	2	M-G1	0.412487	-0.979942	infected_4	2.74229	9.05232
CAAGAAATCGTAGGTT-4	4	7749	16	632	39.5	72h	HCMV_ORFL253W_(UL112)_pMH2350	ORFL253W_(UL112)	HCMV	protective	1	M-G1	0.133049	-0.705981	infected_2	6.39858	-2.11505
CAAGATCAGCAAATCA-4	4	22940	28	806	28.7857	72h	control_human_CLYBL_pMH2522	control-human	human	control	1	S	0.607977	-1.33679	infected_5	-1.67942	9.39608
CAAGATCAGGATATAC-4	4	8077	20	841	42.05	72h	HCMV_UL40_pMH2412	UL40	HCMV	sensitizing	2	M-G1	0.0198093	0.867677	bystander	-0.0627638	-4.30045
CAAGATCAGTAGCCGA-4	4	16715	41	1201	29.2927	72h	HCMV_UL54_pMH2308	UL54	HCMV	protective	1	M-G1	0.142985	-1.10599	infected_2	7.60942	-0.0389667
CAAGATCAGTGCGTGA-4	4	7982	25	768	30.72	72h	human_RGP1_pMH2470	RGP1	human	protective	1	G2-M	0.0131546	0.0872139	bystander	-0.189836	-3.67961
CAAGATCAGTGTTAGA-4	4	16414	14	478	34.1429	72h	control_HCMV_US3-US6_pMH2510	control-HCMV	HCMV	control	1	M-G1	0.24936	-0.67646	infected_3	7.47853	4.31766
CAAGATCCAAACTGCT-4	4	13506	17	641	37.7059	72h	human_IFNAR2_pMH2500	IFNAR2	human	sensitizing	2	M-G1	0.305346	-0.860468	infected_4	6.80652	5.48786
CAAGATCCAAAGGCGT-4	4	15708	13	222	17.0769	72h	HCMV_ORFL150C_pMH2324	ORFL150C	HCMV	protective	1	S	0.0761395	-0.84711	infected_2	6.71673	-1.80398
CAAGATCCAATGAATG-4	4	13632	16	504	31.5	72h	human_LAMTOR2_pMH2458	LAMTOR2	human	protective	1	M-G1	0.388864	-1.15079	infected_4	3.75804	8.78631
CAAGATCCAGCTGCAC-4	4	16874	45	1599	35.5333	72h	HCMV_ORFL151C_pMH2328	ORFL151C	HCMV	protective	1	G2-M	0.0790565	-0.759722	infected_2	6.98794	-2.03682
CAAGATCCAGGATCGA-4	4	7752	23	499	21.6957	72h	human_PDGFRA_pMH2508	PDGFRA	human	protective	2	G1-S	0.0131579	0.825093	bystander	-1.05585	-4.40489
CAAGATCCATGAGCGA-4	4	9607	31	1006	32.4516	72h	human_FLCN_pMH2504	FLCN	human	protective	2	G1-S	0.0926408	-0.133007	infected_2	5.90705	-2.21641
CAAGATCGTCTGCAAT-4	4	40316	45	1526	33.9111	72h	human_SEC62_pMH2476	SEC62	human	sensitizing	2	M-G1	0.648378	-1.18588	infected_6	-2.08803	8.31428
CAAGATCTCACTCTTA-4	4	26510	32	819	25.5938	72h	human_BCL2L1_pMH2490	BCL2L1	human	sensitizing	1	M	0.421841	-1.2285	infected_4	3.13674	7.88134
CAAGATCTCCGAAGAG-4	4	11613	13	308	23.6923	72h	control_human_AAVS1_pMH2520	control-human	human	control	1	M-G1	0.332731	-1.07191	infected_4	5.70779	7.0674
CAAGATCTCGCGTAGC-4	4	20705	59	1902	32.2373	72h	human_B4GALT7_pMH2428	B4GALT7	human	protective	2	S	0.60937	-1.32239	infected_5	-1.29644	8.7883
CAAGATCTCGTACCGG-4	4	9985	14	343	24.5	72h	HCMV_ORFL150C_pMH2324	ORFL150C	HCMV	protective	1	M	0.0651978	-0.376115	infected_2	5.94004	-3.35369
CAAGATCTCTCCAACC-4	4	8842	42	1269	30.2143	72h	HCMV_UL144_pMH2386	UL144	HCMV	protective	1	G2-M	0.0113097	0.785742	bystander	-0.4021	-4.08911
CAAGATCTCTGTTGAG-4	4	10155	19	616	32.4211	72h	HCMV_ORFL151C_pMH2330	ORFL151C	HCMV	protective	2	M-G1	0.117774	-0.789279	infected_2	7.78213	0.0529092
CAAGGCCAGAATAGGG-4	4	5592	23	717	31.1739	72h	HCMV_UL144_pMH2386	UL144	HCMV	protective	1	G1-S	0.0318312	0.076214	bystander	0.137189	-3.43456
CAAGGCCAGACTAGGC-4	4	49606	40	1047	26.175	72h	human_LAMTOR2_pMH2460	LAMTOR2	human	protective	2	M-G1	0.454743	-0.904344	infected_4	4.5217	7.31398
CAAGGCCAGCGCCTCA-4	4	6303	28	933	33.3214	72h	HCMV_UL35_pMH2396	UL35	HCMV	sensitizing	2	M	0.0801206	-0.0820319	infected_2	3.8914	-3.04402
CAAGGCCAGTCCAGGA-4	4	14217	19	544	28.6316	72h	HCMV_UL148_pMH2392	UL148	HCMV	protective	2	M-G1	0.214391	-0.781734	infected_3	8.0778	3.29932
CAAGGCCAGTCGAGTG-4	4	18311	12	452	37.6667	72h	human_CSNK2A1_pMH2494	CSNK2A1	human	sensitizing	1	G1-S	0.604282	-1.27515	infected_5	-1.06418	9.77523
CAAGGCCAGTCTCGGC-4	4	16272	29	926	31.931	72h	HCMV_ORFL152C_pMH2332	ORFL152C	HCMV	protective	1	S	0.0429572	-0.521033	infected_2	5.85311	-4.28223
CAAGGCCCAAGTCTGT-4	4	39199	15	557	37.1333	72h	HCMV_UL135_pMH2380	UL135	HCMV	protective	2	S	0.639685	-1.15675	infected_6	-3.59549	9.90212
CAAGGCCCACAACTGT-4	4	9713	25	892	35.68	72h	HCMV_UL57_pMH2322	UL57	HCMV	protective	2	G2-M	0.0476681	0.497689	bystander	-0.0156236	-3.76338
CAAGGCCCACCCATGG-4	4	8641	25	898	35.92	72h	HCMV_UL102_pMH2342	UL102	HCMV	protective	1	G1-S	0.0656174	-0.152689	infected_2	4.62117	-3.46063
CAAGGCCCATGCCCGA-4	4	15550	17	627	36.8824	72h	control_human_H11_pMH2524	control-human	human	control	1	M-G1	0.350354	-0.91831	infected_4	5.56181	6.97573
CAAGGCCCATGTCCTC-4	4	14478	25	720	28.8	72h	HCMV_ORFL253W_(UL112)_pMH2352	ORFL253W_(UL112)	HCMV	protective	2	S	0.157895	-1.06878	infected_2	7.10356	2.55594
CAAGGCCGTAATCGTC-4	4	6143	13	638	49.0769	72h	HCMV_UL53_pMH2306	UL53	HCMV	protective	2	M-G1	0.118346	-0.735889	infected_2	6.04505	-2.08015
CAAGGCCGTCCAGTAT-4	4	5812	11	382	34.7273	72h	HCMV_UL56_pMH2318	UL56	HCMV	protective	2	G2-M	0.0132485	0.467408	bystander	0.266604	-4.66932
CAAGGCCGTCTAGTCA-4	4	10283	12	325	27.0833	72h	HCMV_UL35_pMH2396	UL35	HCMV	sensitizing	2	G1-S	0.171351	-1.26675	infected_2	7.62137	0.251732
CAAGGCCGTCTCCACT-4	4	13573	22	791	35.9545	72h	HCMV_UL54_pMH2308	UL54	HCMV	protective	1	G1-S	0.225816	-0.628286	infected_3	7.81537	2.23659
CAAGGCCGTGCACCAC-4	4	19900	21	815	38.8095	72h	HCMV_UL122_pMH2370	UL122	HCMV	protective	1	M-G1	0.48799	-1.02384	infected_4	1.63263	9.27189
CAAGGCCTCACAAACC-4	4	5499	39	1552	39.7949	72h	HCMV_UL57_pMH2320	UL57	HCMV	protective	1	M	0.0265503	1.0415	bystander	0.497731	-5.50386
CAAGGCCTCACCGTAA-4	4	7096	34	1199	35.2647	72h	HCMV_UL54_pMH2308	UL54	HCMV	protective	1	G1-S	0.0143743	0.430929	bystander	-2.92739	-2.86621
CAAGGCCTCAGCTTAG-4	4	6052	23	1051	45.6957	72h	human_B4GALT7_pMH2428	B4GALT7	human	protective	2	G2-M	0.0173496	0.706363	bystander	-2.09156	-1.71318
CAAGGCCTCTGGGCCA-4	4	6713	58	2560	44.1379	72h	human_HS6ST1_pMH2452	HS6ST1	human	protective	2	G2-M	0.0123641	0.556953	naive	-3.29109	-0.658899
CAAGGCCTCTTGCCGT-4	4	51298	30	840	28	72h	HCMV_UL42_pMH2414	UL42	HCMV	sensitizing	1	S	0.733264	-1.26156	infected_6	-2.54477	8.11946
CAAGTTGAGAGTAATC-4	4	20879	17	662	38.9412	72h	human_LAMTOR2_pMH2460	LAMTOR2	human	protective	2	S	0.459936	-0.91481	infected_5	0.670306	10.4966
CAAGTTGAGATCTGAA-4	4	6307	39	1046	26.8205	72h	HCMV_UL102_pMH2344	UL102	HCMV	protective	2	G2-M	0.0188679	0.231605	bystander	-0.0369714	-3.66865
CAAGTTGAGGACAGAA-4	4	7148	19	639	33.6316	72h	human_B4GALT7_pMH2426	B4GALT7	human	protective	1	S	0.0153889	0.669942	bystander	-0.310325	-5.1718
CAAGTTGCAGGAATCG-4	4	8689	75	2509	33.4533	72h	control_HCMV_US6-US7_pMH2514	control-HCMV	HCMV	control	1	G2-M	0.0125446	0.389052	bystander	0.145708	-4.83189
CAAGTTGCATGGAATA-4	4	13244	128	4361	34.0703	72h	human_CYCS_pMH2440	CYCS	human	protective	2	M-G1	0.00974026	0.240903	bystander	0.675615	-5.75196
CAAGTTGGTAACGCGA-4	4	7340	48	1640	34.1667	72h	HCMV_UL122_pMH2372	UL122	HCMV	protective	2	G1-S	0.0178474	0.773727	bystander	0.694589	-5.29635
CAAGTTGTCAAACCGT-4	4	5673	32	956	29.875	72h	HCMV_ORFL253W_(UL112)_pMH2352	ORFL253W_(UL112)	HCMV	protective	2	G2-M	0.0149833	0.733517	bystander	0.382418	-5.46998
CAAGTTGTCAACCATG-4	4	10501	62	2125	34.2742	72h	human_HS6ST1_pMH2452	HS6ST1	human	protective	2	G2-M	0.013713	0.757288	bystander	-1.79034	-3.49173
CAAGTTGTCACTCTTA-4	4	6453	10	164	16.4	72h	human_SLC35B2_pMH2478	SLC35B2	human	protective	1	G2-M	0.0922052	-0.510871	infected_2	5.13813	-3.08611
CAAGTTGTCCGCGCAA-4	4	10107	63	2282	36.2222	72h	control_HCMV_US9-US10_pMH2516	control-HCMV	HCMV	control	1	G2-M	0.0757891	-0.567622	infected_2	4.67795	-2.82754
CAAGTTGTCTCCAGGG-4	4	22385	41	1245	30.3659	72h	HCMV_UL56_pMH2316	UL56	HCMV	protective	1	M-G1	0.391244	-0.641067	infected_4	3.88262	8.85682
CAAGTTGTCTGCGTAA-4	4	9675	38	1455	38.2895	72h	control_HCMV_US3-US6_pMH2510	control-HCMV	HCMV	control	1	G2-M	0.0197416	1.34722	bystander	0.23664	-4.19329
CAAGTTGTCTTTAGTC-4	4	18669	17	516	30.3529	72h	HCMV_ORFL152C_pMH2332	ORFL152C	HCMV	protective	1	M-G1	0.490653	-1.07619	infected_5	0.522553	10.0406
CACAAACAGCCAGTAG-4	4	5656	38	1264	33.2632	72h	human_KIAA1432_pMH2454	KIAA1432	human	protective	1	S	0.0173267	0.889311	bystander	-0.178038	-3.02173
CACAAACAGCGATGAC-4	4	33415	19	741	39	72h	human_STAT2_pMH2482	STAT2	human	sensitizing	1	G1-S	0.639294	-1.02679	infected_6	-2.50749	9.67127
CACAAACAGGATGTAT-4	4	23218	49	1691	34.5102	72h	HCMV_UL119_pMH2362	UL119	HCMV	protective	1	M-G1	0.392799	-1.09603	infected_4	2.10213	8.27355
CACAAACAGGGAACGG-4	4	5958	23	1039	45.1739	72h	human_ASNA1_pMH2424	ASNA1	human	protective	2	M	0.0184626	0.163112	bystander	0.584691	-5.06774
CACAAACCAAACTGTC-4	4	9852	25	742	29.68	72h	human_IFNAR2_pMH2500	IFNAR2	human	sensitizing	2	G2-M	0.0443565	-0.612148	infected_2	6.57422	-4.53766
CACAAACCAGGCGATA-4	4	9212	11	431	39.1818	72h	HCMV_UL53_pMH2306	UL53	HCMV	protective	2	G2-M	0.0776162	-0.974655	infected_2	7.57931	-2.15081
CACAAACCATCGATTG-4	4	17254	15	568	37.8667	72h	human_SLC35B2_pMH2480	SLC35B2	human	protective	2	M	0.133071	0.17556	infected_2	4.45603	-3.36911
CACAAACGTAGTGAAT-4	4	41305	90	2766	30.7333	72h	human_IFNAR2_pMH2498	IFNAR2	human	sensitizing	1	S	0.677594	-1.3438	infected_6	-2.41448	8.06682
CACAAACGTATGCTTG-4	4	8156	18	653	36.2778	72h	HCMV_UL121_pMH2368	UL121	HCMV	protective	2	S	0.0416871	-1.043	infected_2	6.01702	-3.61468
CACAAACGTCGGCTCA-4	4	20083	47	1624	34.5532	72h	human_FLCN_pMH2504	FLCN	human	protective	2	G1-S	0.432605	-0.89477	infected_4	2.387	9.15639
CACAAACGTTACCGAT-4	4	11197	24	693	28.875	72h	HCMV_UL102_pMH2344	UL102	HCMV	protective	2	G2-M	0.0962758	-0.394797	infected_2	6.34069	-2.01762
CACAAACGTTATCCGA-4	4	5672	37	1196	32.3243	72h	HCMV_UL69_pMH2336	UL69	HCMV	protective	2	G1-S	0.0437236	-0.0756611	bystander	0.24866	-3.175
CACAAACGTTCGTGAT-4	4	11199	17	637	37.4706	72h	HCMV_UL70_pMH2338	UL70	HCMV	protective	1	M	0.153674	-0.861511	infected_3	8.37721	1.74975
CACAAACTCAACGGGA-4	4	5540	30	1171	39.0333	72h	human_FLCN_pMH2504	FLCN	human	protective	2	G1-S	0.0191336	0.00429737	bystander	-0.0660336	-3.40871
CACAAACTCCAAGTAC-4	4	14453	42	1772	42.1905	72h	HCMV_UL57_pMH2320	UL57	HCMV	protective	1	G2-M	0.141147	-1.05045	infected_3	8.26166	1.19302
CACAAACTCCAGAGGA-4	4	18528	88	2961	33.6477	72h	HCMV_UL40_pMH2412	UL40	HCMV	sensitizing	2	G1-S	0.361669	-1.11254	infected_4	5.59699	7.40414
CACAAACTCCGAGCCA-4	4	7437	30	1037	34.5667	72h	HCMV_UL102_pMH2344	UL102	HCMV	protective	2	G1-S	0.012774	0.488568	infected_1	0.704826	-3.94221
CACAAACTCGGTGTCG-4	4	9544	15	417	27.8	72h	HCMV_UL53_pMH2306	UL53	HCMV	protective	2	G1-S	0.135373	-0.959513	infected_2	6.23042	-2.37407
CACAAACTCGGTGTTA-4	4	6691	46	1408	30.6087	72h	HCMV_UL42_pMH2414	UL42	HCMV	sensitizing	1	G1-S	0.0955014	-0.749959	infected_2	5.49469	-3.77662
CACAAACTCTGTACGA-4	4	5975	55	1653	30.0545	72h	HCMV_ORFL151C_pMH2328	ORFL151C	HCMV	protective	1	G1-S	0.032636	0.659723	bystander	0.501041	-4.16588
CACAAACTCTGTCCGT-4	4	8813	37	1364	36.8649	72h	human_UNC50_pMH2488	UNC50	human	protective	2	M-G1	0.170203	-0.733688	infected_3	7.80207	1.10272
CACACAAAGAAGATTC-4	4	15580	8	229	28.625	72h	control_human_AAVS1_pMH2520	control-human	human	control	1	S	0.4	-1.12952	infected_4	2.7375	9.11041
CACACAAAGACCACGA-4	4	17466	30	900	30	72h	control_HCMV_US6-US7_pMH2512	control-HCMV	HCMV	control	1	G1-S	0.39992	-0.938689	infected_4	3.39913	8.92437
CACACAAAGAGGGATA-4	4	13582	22	680	30.9091	72h	control_HCMV_US11-US12_pMH2518	control-HCMV	HCMV	control	1	G1-S	0.0647916	-0.70366	infected_2	5.41464	-3.6567
CACACAAAGCCTTGAT-4	4	10708	14	370	26.4286	72h	human_PDGFRA_pMH2508	PDGFRA	human	protective	2	M-G1	0.0889989	-1.00996	infected_2	6.71183	-2.97455
CACACAAAGGTGACCA-4	4	8456	65	1720	26.4615	72h	HCMV_UL123_pMH2374	UL123	HCMV	protective	1	M-G1	0.0256623	0.939427	bystander	0.526222	-4.15552
CACACAAAGGTGTTAA-4	4	21436	41	1336	32.5854	72h	HCMV_UL115_pMH2354	UL115	HCMV	protective	1	M-G1	0.507324	-1.26434	infected_4	0.755939	9.2573
CACACAAAGTTAAGTG-4	4	6149	24	958	39.9167	72h	HCMV_UL122_pMH2370	UL122	HCMV	protective	1	S	0.015287	-0.0450911	bystander	0.0285769	-3.48712
CACACAAAGTTCGCAT-4	4	19011	36	1264	35.1111	72h	HCMV_UL69_pMH2336	UL69	HCMV	protective	2	M	0.688391	-1.22984	infected_6	-2.57608	9.02901
CACACAACAAGCTGAG-4	4	27633	39	1432	36.7179	72h	human_LAMTOR2_pMH2460	LAMTOR2	human	protective	2	G1-S	0.653747	-1.32025	infected_6	-3.76822	9.82423
CACACAACAATGTTGC-4	4	6909	27	861	31.8889	72h	human_UNC50_pMH2488	UNC50	human	protective	2	G2-M	0.0183818	1.22457	bystander	-1.84622	-3.88909
CACACAACATTACCTT-4	4	13237	19	872	45.8947	72h	HCMV_UL53_pMH2306	UL53	HCMV	protective	2	G2-M	0.235023	-1.07742	infected_4	7.12543	6.46392
CACACAAGTCGAACAG-4	4	16848	33	934	28.303	72h	HCMV_UL141_pMH2382	UL141	HCMV	protective	1	M-G1	0.386159	-1.14455	infected_4	4.00972	7.77263
CACACAATCTAACTGG-4	4	23476	30	891	29.7	72h	human_EXT2_pMH2446	EXT2	human	protective	1	M-G1	0.48901	-0.825297	infected_5	1.11568	9.70192
CACACAATCTGGTGTA-4	4	5808	31	1057	34.0968	72h	HCMV_UL102_pMH2344	UL102	HCMV	protective	2	S	0.0270317	0.422081	bystander	0.23214	-4.23401
CACACCTAGCGCCTCA-4	4	20982	48	1764	36.75	72h	human_IFNAR2_pMH2500	IFNAR2	human	sensitizing	2	M	0.63054	-1.22339	infected_6	-1.98532	8.74869
CACACCTAGGAATGGA-4	4	19731	32	1296	40.5	72h	HCMV_UL121_pMH2368	UL121	HCMV	protective	2	S	0.443769	-1.10535	infected_4	1.94707	9.69874
CACACCTAGTACGACG-4	4	17432	21	800	38.0952	72h	human_LAMTOR2_pMH2458	LAMTOR2	human	protective	1	S	0.43076	-0.951054	infected_4	2.73523	8.77496
CACACCTAGTGAAGAG-4	4	10796	49	1349	27.5306	72h	HCMV_UL40_pMH2412	UL40	HCMV	sensitizing	2	S	0.113468	-0.930311	infected_2	7.09434	-1.49032
CACACCTCAAGAGTCG-4	4	11442	31	566	18.2581	72h	HCMV_UL52_pMH2300	UL52	HCMV	protective	1	G1-S	0.220241	-1.09277	infected_3	8.0831	3.12271
CACACCTCAGCTGTGC-4	4	23486	10	235	23.5	72h	HCMV_UL148_pMH2390	UL148	HCMV	protective	1	M	0.356553	-1.01787	infected_4	4.44383	7.99359
CACACCTCAGTAAGCG-4	4	7230	14	467	33.3571	72h	HCMV_UL102_pMH2342	UL102	HCMV	protective	1	M-G1	0.0950207	-1.02107	infected_2	7.1766	-1.37872
CACACCTCAGTATCTG-4	4	10024	22	615	27.9545	72h	HCMV_UL135_pMH2380	UL135	HCMV	protective	2	M-G1	0.109138	-0.952359	infected_2	6.40813	-1.77725
CACACCTCATAGTAAG-4	4	13124	17	568	33.4118	72h	human_DDA1_pMH2442	DDA1	human	protective	1	S	0.385706	-0.791846	infected_4	3.6379	8.42874
CACACCTCATCGATTG-4	4	29528	67	2443	36.4627	72h	HCMV_UL69_pMH2336	UL69	HCMV	protective	2	S	0.649384	-1.18744	infected_6	-3.83873	9.88816
CACACCTGTGTCAATC-4	4	33782	66	2270	34.3939	72h	control_HCMV_US6-US7_pMH2514	control-HCMV	HCMV	control	1	S	0.705968	-1.56962	infected_6	-2.98954	9.23795
CACACCTGTTTAAGCC-4	4	6151	26	755	29.0385	72h	human_KIAA1432_pMH2456	KIAA1432	human	protective	2	G1-S	0.0154446	0.721366	bystander	0.450656	-4.77819
CACACCTTCCCAGGTG-4	4	21972	17	626	36.8235	72h	human_STAT2_pMH2482	STAT2	human	sensitizing	1	M-G1	0.456035	-1.30126	infected_4	2.73958	8.0765
CACACTCAGCAGCGTA-4	4	11034	12	531	44.25	72h	human_CASP9_pMH2432	CASP9	human	protective	2	G1-S	0.340493	-0.954226	infected_4	4.92071	7.91451
CACACTCAGCTAGGCA-4	4	30144	25	822	32.88	72h	HCMV_ORFL257C_pMH2358	ORFL257C	HCMV	protective	1	M	0.676652	-1.27483	infected_6	-1.96604	9.23365
CACACTCAGCTGATAA-4	4	32917	24	671	27.9583	72h	control_HCMV_US6-US7_pMH2514	control-HCMV	HCMV	control	1	S	0.667862	-1.39344	infected_6	-3.38876	9.56866
CACACTCAGGACCACA-4	4	15323	7	250	35.7143	72h	HCMV_UL70_pMH2340	UL70	HCMV	protective	2	G1-S	0.306337	-1.18199	infected_4	4.73335	8.9101
CACACTCAGGACGAAA-4	4	5882	19	679	35.7368	72h	human_SLC35B2_pMH2480	SLC35B2	human	protective	2	G2-M	0.0183611	0.78932	bystander	-0.966234	-2.62609
CACACTCAGGCAAAGA-4	4	7391	75	2714	36.1867	72h	HCMV_UL43_pMH2418	UL43	HCMV	sensitizing	1	G2-M	0.0691381	-0.682512	infected_2	5.44323	-4.0562
CACACTCCAAACTGCT-4	4	16103	17	587	34.5294	72h	HCMV_UL57_pMH2320	UL57	HCMV	protective	1	S	0.208719	-1.01853	infected_4	7.30246	6.25662
CACACTCCAAATCCGT-4	4	13242	17	633	37.2353	72h	HCMV_UL40_pMH2412	UL40	HCMV	sensitizing	2	G1-S	0.356442	-0.864475	infected_4	4.45447	7.02459
CACACTCCAAGTCTGT-4	4	15514	39	1618	41.4872	72h	HCMV_UL56_pMH2316	UL56	HCMV	protective	1	S	0.328606	-1.18364	infected_4	4.26294	9.18412
CACACTCCACGAAATA-4	4	27592	43	1351	31.4186	72h	control_HCMV_US6-US7_pMH2512	control-HCMV	HCMV	control	1	S	0.69281	-1.2331	infected_6	-3.23043	9.06024
CACACTCCAGATGAGC-4	4	18175	12	396	33	72h	human_IFNAR2_pMH2498	IFNAR2	human	sensitizing	1	S	0.48055	-1.10916	infected_4	1.06194	9.36237
CACACTCCAGGCAGTA-4	4	16251	19	606	31.8947	72h	HCMV_ORFL152C_pMH2332	ORFL152C	HCMV	protective	1	G2-M	0.334872	-0.851449	infected_4	4.89318	7.83179
CACACTCCATATGGTC-4	4	31617	74	2762	37.3243	72h	human_STAT2_pMH2482	STAT2	human	sensitizing	1	S	0.692982	-1.47523	infected_6	-3.30855	9.14639
CACACTCGTCGCATAT-4	4	26579	45	1561	34.6889	72h	human_ASNA1_pMH2422	ASNA1	human	protective	1	M	0.591068	-1.05241	infected_5	-1.29439	8.84751
CACACTCGTTACGGAG-4	4	9769	26	792	30.4615	72h	HCMV_UL53_pMH2306	UL53	HCMV	protective	2	G2-M	0.113011	-1.04631	infected_2	5.83213	-2.49153
CACACTCGTTACGTCA-4	4	17272	23	721	31.3478	72h	control_HCMV_US6-US7_pMH2514	control-HCMV	HCMV	control	1	M	0.397233	-1.13407	infected_4	5.11191	7.13047
CACACTCTCAAGATCC-4	4	7922	42	1490	35.4762	72h	human_B4GALT7_pMH2428	B4GALT7	human	protective	2	G2-M	0.0650088	0.0925664	bystander	-3.37113	-1.91997
CACACTCTCACATAGC-4	4	12389	12	317	26.4167	72h	HCMV_ORFL150C_pMH2326	ORFL150C	HCMV	protective	2	G2-M	0.198805	-0.965541	infected_3	8.13654	4.08043
CACACTCTCATGTAGC-4	4	7474	55	1699	30.8909	72h	human_ASNA1_pMH2424	ASNA1	human	protective	2	M-G1	0.0212737	0.758042	bystander	0.252968	-4.17065
CACACTCTCCTAGAAC-4	4	13908	14	633	45.2143	72h	human_PDGFRA_pMH2508	PDGFRA	human	protective	2	G1-S	0.328228	-1.13926	infected_4	5.06102	8.20071
CACACTCTCGGAAACG-4	4	8862	33	1132	34.303	72h	HCMV_UL115_pMH2356	UL115	HCMV	protective	2	G2-M	0.0116227	0.89325	bystander	-0.517403	-4.23313
CACAGGCAGACTAGGC-4	4	10796	50	1569	31.38	72h	HCMV_UL148_pMH2392	UL148	HCMV	protective	2	M	0.0151908	0.330552	bystander	-0.837598	-3.38371
CACAGGCAGCTTTGGT-4	4	38155	45	1329	29.5333	72h	human_RGP1_pMH2470	RGP1	human	protective	1	S	0.693435	-1.08542	infected_6	-2.8318	9.0932
CACAGGCAGGTACTCT-4	4	7749	44	1752	39.8182	72h	HCMV_UL36_pMH2400	UL36	HCMV	sensitizing	2	G2-M	0.0136792	0.161631	bystander	-0.094288	-3.44153
CACAGGCAGGTCGGAT-4	4	15680	20	840	42	72h	HCMV_UL70_pMH2340	UL70	HCMV	protective	2	G1-S	0.123852	-1.14518	infected_2	7.98063	-0.091075
CACAGGCAGGTGCTTT-4	4	7258	48	1756	36.5833	72h	human_ASNA1_pMH2422	ASNA1	human	protective	1	G2-M	0.0163957	0.680911	bystander	-0.126412	-3.17032
CACAGGCAGTGAACGC-4	4	7632	46	1777	38.6304	72h	HCMV_UL119_pMH2362	UL119	HCMV	protective	1	M-G1	0.0158543	0.817272	bystander	0.556149	-4.52015
CACAGGCAGTGATCGG-4	4	11672	20	842	42.1	72h	HCMV_UL70_pMH2340	UL70	HCMV	protective	2	M	0.127056	-1.00459	infected_2	6.94882	-1.23417
CACAGGCAGTGGCACA-4	4	8136	44	1423	32.3409	72h	human_COG8_pMH2434	COG8	human	protective	1	G2-M	0.0130285	0.538629	bystander	-0.280107	-3.77462
CACAGGCCAAGAGTCG-4	4	5399	25	1122	44.88	72h	HCMV_ORFL151C_pMH2328	ORFL151C	HCMV	protective	1	G2-M	0.0225968	0.0118837	other	7.3276	-3.89769
CACAGGCCAAGTTGTC-4	4	6728	18	636	35.3333	72h	HCMV_UL43_pMH2418	UL43	HCMV	sensitizing	1	G2-M	0.0157551	0.539138	bystander	-1.43302	-3.15169
CACAGGCCAGATCGGA-4	4	16851	20	759	37.95	72h	HCMV_UL148_pMH2392	UL148	HCMV	protective	2	S	0.275058	-0.867494	infected_4	6.84226	5.83808
CACAGGCGTTCAACCA-4	4	22416	26	694	26.6923	72h	human_ASNA1_pMH2422	ASNA1	human	protective	1	G1-S	0.402213	-1.10104	infected_4	3.26401	8.8877
CACAGGCTCACCCGAG-4	4	5822	37	1359	36.7297	72h	HCMV_UL43_pMH2420	UL43	HCMV	sensitizing	2	S	0.0182068	0.515398	bystander	0.0725717	-4.17633
CACAGGCTCACGCGGT-4	4	18693	27	1121	41.5185	72h	HCMV_ORFL151C_pMH2328	ORFL151C	HCMV	protective	1	M-G1	0.445354	-1.30497	infected_5	-0.788856	11.1254
CACAGGCTCATTCACT-4	4	6036	51	1550	30.3922	72h	human_SLC35B2_pMH2480	SLC35B2	human	protective	2	G1-S	0.0203777	0.899713	bystander	-0.125846	-3.13407
CACAGTAAGACGACGT-4	4	8676	10	434	43.4	72h	HCMV_UL37_pMH2404	UL37	HCMV	sensitizing	2	S	0.100277	-0.521187	infected_2	4.93383	-2.84725
CACAGTAAGGAATTAC-4	4	17625	44	1408	32	72h	HCMV_UL53_pMH2304	UL53	HCMV	protective	1	G1-S	0.155631	-1.08975	infected_2	7.26456	0.0825
CACAGTAAGGCCCTTG-4	4	19144	32	1319	41.2188	72h	human_IFNAR2_pMH2498	IFNAR2	human	sensitizing	1	M	0.547064	-1.18341	infected_5	-0.837297	9.65949
CACAGTAAGGTGACCA-4	4	15131	26	922	35.4615	72h	HCMV_UL122_pMH2372	UL122	HCMV	protective	2	S	0.418016	-0.99119	infected_4	3.56379	9.25807
CACAGTAAGTTAACGA-4	4	12066	39	1064	27.2821	72h	HCMV_ORFL151C_pMH2328	ORFL151C	HCMV	protective	1	G2-M	0.0460799	0.174576	infected_2	7.06443	-4.19317
CACAGTAAGTTAGGTA-4	4	30456	31	1076	34.7097	72h	control_human_CLYBL_pMH2522	control-human	human	control	1	M-G1	0.505089	-1.01753	infected_5	-0.798162	8.32154
CACAGTACACGTGAGA-4	4	23601	14	443	31.6429	72h	HCMV_UL119_pMH2364	UL119	HCMV	protective	2	S	0.454557	-1.3017	infected_5	0.996384	9.58542
CACAGTACAGAGCCAA-4	4	41224	32	689	21.5312	72h	HCMV_ORFL150C_pMH2324	ORFL150C	HCMV	protective	1	M-G1	0.33905	-1.09616	infected_4	5.4028	8.01137
CACAGTAGTAATAGCA-4	4	26083	34	982	28.8824	72h	human_RGP1_pMH2470	RGP1	human	protective	1	M	0.622129	-0.939352	infected_6	-2.74064	10.338
CACAGTAGTACAGTGG-4	4	15682	8	243	30.375	72h	HCMV_ORFL152C_pMH2332	ORFL152C	HCMV	protective	1	S	0.378778	-1.09557	infected_5	2.49759	10.008
CACAGTAGTAGAGCTG-4	4	12279	6	185	30.8333	72h	HCMV_ORFL152C_pMH2332	ORFL152C	HCMV	protective	1	M	0.0473166	-1.23919	infected_2	6.06408	-3.43477
CACAGTAGTGCCTGCA-4	4	6683	35	1262	36.0571	72h	HCMV_UL54_pMH2310	UL54	HCMV	protective	2	G2-M	0.0160108	0.826019	bystander	-0.379789	-2.93006
CACAGTAGTTCCATGA-4	4	6643	38	1274	33.5263	72h	control_HCMV_US6-US7_pMH2512	control-HCMV	HCMV	control	1	G2-M	0.0168599	0.547131	bystander	-2.12287	-3.6396
CACAGTAGTTGTTTGG-4	4	7444	48	1532	31.9167	72h	human_HS6ST1_pMH2450	HS6ST1	human	protective	1	M	0.0128963	0.603711	bystander	0.547253	-4.86813
CACAGTATCAGGATCT-4	4	32888	39	1653	42.3846	72h	HCMV_UL121_pMH2366	UL121	HCMV	protective	1	M-G1	0.657687	-1.15246	infected_6	-2.5401	9.56226
CACAGTATCATAACCG-4	4	7496	31	919	29.6452	72h	HCMV_UL40_pMH2410	UL40	HCMV	sensitizing	1	G1-S	0.0829776	-0.825088	infected_2	6.27604	-3.76086
CACATAGAGAACAATC-4	4	22242	48	1727	35.9792	72h	HCMV_UL43_pMH2420	UL43	HCMV	sensitizing	2	G1-S	0.221248	-1.12276	infected_3	8.42273	3.0179
CACATAGAGCTGTCTA-4	4	28480	36	1369	38.0278	72h	human_CSNK2A1_pMH2494	CSNK2A1	human	sensitizing	1	S	0.52177	-1.13125	infected_5	-0.0656004	9.72168
CACATAGAGGTGTTAA-4	4	13994	39	1361	34.8974	72h	HCMV_UL135_pMH2378	UL135	HCMV	protective	1	S	0.26104	-0.780255	infected_4	7.04233	5.2232
CACATAGAGTACGATA-4	4	6279	14	382	27.2857	72h	human_CYCS_pMH2438	CYCS	human	protective	1	M	0.0181558	0.175997	bystander	0.660502	-5.63788
CACATAGCACACCGAC-4	4	8699	45	1060	23.5556	72h	HCMV_UL70_pMH2340	UL70	HCMV	protective	2	G1-S	0.0308081	-0.438834	infected_2	4.21825	-3.72103
CACATAGCAGACGCAA-4	4	11294	13	411	31.6154	72h	human_SEC62_pMH2474	SEC62	human	sensitizing	1	M-G1	0.412254	-1.19316	infected_5	1.56669	10.5646
CACATAGCAGATCTGT-4	4	18571	13	329	25.3077	72h	HCMV_UL119_pMH2362	UL119	HCMV	protective	1	M-G1	0.484627	-1.21193	infected_5	-0.160459	10.6909
CACATAGCAGCATGAG-4	4	8439	8	436	54.5	72h	human_IFNAR2_pMH2500	IFNAR2	human	sensitizing	2	M-G1	0.146344	-0.636077	infected_2	6.7103	-1.10765
CACATAGCAGCTGCTG-4	4	7732	49	1609	32.8367	72h	human_CYCS_pMH2440	CYCS	human	protective	2	G1-S	0.0142266	0.342957	bystander	-1.92361	-3.88712
CACATAGCATCGTCGG-4	4	5605	38	1377	36.2368	72h	HCMV_UL40_pMH2412	UL40	HCMV	sensitizing	2	M-G1	0.0633363	0.269678	infected_abortive	1.4304	-3.87157
CACATAGCATGCGCAC-4	4	6926	61	2292	37.5738	72h	HCMV_UL36_pMH2400	UL36	HCMV	sensitizing	2	G2-M	0.118828	-1.26688	infected_2	6.96654	-2.39074
CACATAGCATGTCTCC-4	4	29516	141	4156	29.4752	72h	HCMV_UL35_pMH2394	UL35	HCMV	sensitizing	1	G2-M	0.531271	-0.893708	infected_5	1.18483	9.56819
CACATAGGTAGCACGA-4	4	6456	32	1257	39.2812	72h	human_LAMTOR3_pMH2464	LAMTOR3	human	protective	2	M-G1	0.0187423	0.695044	bystander	0.199968	-4.87856
CACATAGGTGATGTCT-4	4	9758	54	1696	31.4074	72h	human_B4GALT7_pMH2428	B4GALT7	human	protective	2	G2-M	0.0134249	0.901231	bystander	-1.88613	-3.70081
CACATAGGTTACCAGT-4	4	11091	12	432	36	72h	HCMV_ORFL151C_pMH2328	ORFL151C	HCMV	protective	1	G2-M	0.0721306	-0.858777	infected_2	5.60482	-3.45579
CACATAGGTTCGAATC-4	4	5501	26	1138	43.7692	72h	HCMV_UL56_pMH2316	UL56	HCMV	protective	1	G1-S	0.0550809	0.114918	bystander	0.290811	-3.62139
CACATAGTCAAAGTAG-4	4	9361	36	1147	31.8611	72h	HCMV_UL102_pMH2344	UL102	HCMV	protective	2	S	0.052238	-0.831211	infected_2	6.73053	-1.89432
CACATAGTCAACCATG-4	4	6529	13	535	41.1538	72h	HCMV_ORFL151C_pMH2328	ORFL151C	HCMV	protective	1	G2-M	0.0974115	-1.1978	infected_2	7.02307	-4.11503
CACATAGTCAGGCGAA-4	4	15342	30	996	33.2	72h	HCMV_UL53_pMH2304	UL53	HCMV	protective	1	M-G1	0.197758	-1.0304	infected_4	7.80427	5.5207
CACATAGTCGCCAAAT-4	4	19500	15	529	35.2667	72h	human_SLC35B2_pMH2478	SLC35B2	human	protective	1	G2-M	0.588872	-0.925062	infected_5	-2.44979	10.1885
CACATAGTCTGGTGTA-4	4	12324	26	670	25.7692	72h	HCMV_ORFL152C_pMH2332	ORFL152C	HCMV	protective	1	G1-S	0.0527426	-0.782845	infected_2	4.97194	-3.4981
CACATTTAGGAATCGC-4	4	5745	26	1015	39.0385	72h	human_LAMTOR2_pMH2460	LAMTOR2	human	protective	2	G2-M	0.129678	0.382909	infected_2	4.66167	-2.60652
CACATTTCACGACGAA-4	4	24178	35	1144	32.6857	72h	human_B4GALT7_pMH2428	B4GALT7	human	protective	2	S	0.357143	-0.890013	infected_4	4.37845	8.35809
CACATTTCACTCAGGC-4	4	35378	59	1771	30.0169	72h	human_SEC62_pMH2476	SEC62	human	sensitizing	2	S	0.606366	-1.08632	infected_5	-1.30749	8.48887
CACATTTCACTTAAGC-4	4	16635	6	256	42.6667	72h	HCMV_UL55_pMH2312	UL55	HCMV	protective	1	M-G1	0.112173	-1.16955	infected_2	7.25694	-1.39247
CACATTTCAGGTCTCG-4	4	54936	8	225	28.125	72h	HCMV_ORFL253W_(UL112)_pMH2350	ORFL253W_(UL112)	HCMV	protective	1	G1-S	0.566386	-0.911791	infected_5	-0.866177	8.3672
CACATTTGTCACTGGC-4	4	10976	21	889	42.3333	72h	HCMV_UL57_pMH2322	UL57	HCMV	protective	2	G2-M	0.0936589	-1.11562	infected_2	7.3639	-0.896839
CACATTTGTCCGTTAA-4	4	16211	32	1344	42	72h	HCMV_ORFL257C_pMH2358	ORFL257C	HCMV	protective	1	M	0.317871	-1.14633	infected_4	4.82856	7.75075
CACATTTGTGCCTTGG-4	4	7633	36	1082	30.0556	72h	HCMV_UL36_pMH2400	UL36	HCMV	sensitizing	2	G1-S	0.161273	-0.888572	infected_2	7.68691	-1.23466
CACATTTGTTCCCGAG-4	4	15866	38	1054	27.7368	72h	HCMV_UL69_pMH2336	UL69	HCMV	protective	2	G2-M	0.229484	-0.916034	infected_3	7.87214	2.68347
CACATTTTCATCGATG-4	4	12999	20	607	30.35	72h	HCMV_UL102_pMH2342	UL102	HCMV	protective	1	S	0.0820063	-1.05161	infected_2	7.55441	-1.79639
CACATTTTCGTCCGTT-4	4	8244	43	1475	34.3023	72h	control_HCMV_US6-US7_pMH2514	control-HCMV	HCMV	control	1	S	0.0140708	0.301396	bystander	0.298866	-3.98665
CACATTTTCTGATTCT-4	4	8082	12	312	26	72h	human_CSNK2A1_pMH2496	CSNK2A1	human	sensitizing	2	G2-M	0.0179411	0.167471	bystander	-2.73642	-2.53236
CACCACTAGACTAGGC-4	4	26107	30	1009	33.6333	72h	human_CSNK2A1_pMH2496	CSNK2A1	human	sensitizing	2	M-G1	0.553874	-1.31951	infected_5	-1.68671	10.6216
CACCACTAGATCCCAT-4	4	15522	7	115	16.4286	72h	human_DDA1_pMH2442	DDA1	human	protective	1	G1-S	0.429391	-1.02937	infected_4	3.46101	8.0266
CACCACTAGTCGCCGT-4	4	13305	18	585	32.5	72h	HCMV_ORFL151C_pMH2330	ORFL151C	HCMV	protective	2	M-G1	0.388801	-1.05875	infected_5	2.51154	10.1259
CACCACTCAACGATCT-4	4	17619	47	1503	31.9787	72h	HCMV_UL56_pMH2316	UL56	HCMV	protective	1	G1-S	0.100346	-0.81358	infected_2	7.28568	-1.53135
CACCACTCAAGCCGCT-4	4	32719	29	1032	35.5862	72h	HCMV_UL135_pMH2378	UL135	HCMV	protective	1	G1-S	0.710841	-1.31819	infected_6	-3.56896	9.26961
CACCACTCAATCCAAC-4	4	21362	14	474	33.8571	72h	HCMV_ORFL150C_pMH2326	ORFL150C	HCMV	protective	2	M-G1	0.473458	-1.12699	infected_4	2.03598	8.81294
CACCACTCACGAAATA-4	4	7325	41	1234	30.0976	72h	HCMV_ORFL152C_pMH2332	ORFL152C	HCMV	protective	1	G2-M	0.0262116	0.861615	bystander	-0.69323	-3.16633
CACCACTCAGTAAGCG-4	4	5521	31	1301	41.9677	72h	human_ASNA1_pMH2424	ASNA1	human	protective	2	M	0.0704583	-0.130803	infected_1	2.37428	-5.09273
CACCACTCATCACGAT-4	4	16749	20	543	27.15	72h	human_FLCN_pMH2504	FLCN	human	protective	2	M	0.299361	-0.760302	infected_4	6.17246	6.23698
CACCACTCATTAACCG-4	4	8798	28	1053	37.6071	72h	human_PDGFRA_pMH2508	PDGFRA	human	protective	2	M-G1	0.127188	0.187642	infected_2	5.91347	-1.31944
CACCACTCATTACCTT-4	4	7338	12	287	23.9167	72h	HCMV_UL57_pMH2322	UL57	HCMV	protective	2	M	0.093486	0.367775	infected_1	2.32135	-3.7917
CACCACTGTACCGGCT-4	4	20979	20	624	31.2	72h	HCMV_UL42_pMH2414	UL42	HCMV	sensitizing	1	M	0.43534	-0.768773	infected_4	1.80583	9.11866
CACCACTGTACCTACA-4	4	12700	18	643	35.7222	72h	human_RGP1_pMH2472	RGP1	human	protective	2	M-G1	0.106378	-0.52976	infected_2	5.91746	-2.12942
CACCACTGTATTACCG-4	4	11729	41	1489	36.3171	72h	human_LAMTOR3_pMH2464	LAMTOR3	human	protective	2	M-G1	0.0108279	0.707143	bystander	-2.90806	-3.16414
CACCACTGTATTCGTG-4	4	16247	24	590	24.5833	72h	HCMV_UL54_pMH2310	UL54	HCMV	protective	2	G1-S	0.440451	-1.10221	infected_5	-0.950595	11.1691
CACCACTGTGAACCTT-4	4	11175	9	293	32.5556	72h	human_CSNK2A1_pMH2496	CSNK2A1	human	sensitizing	2	G2-M	0.482148	-1.18884	infected_5	-0.306156	10.6203
CACCACTGTTTGGGCC-4	4	5492	18	831	46.1667	72h	human_PDGFRA_pMH2506	PDGFRA	human	protective	1	M-G1	0.0194829	0.915354	bystander	0.404066	-4.38269
CACCAGGAGACGACGT-4	4	25232	42	1496	35.619	72h	human_KIAA1432_pMH2454	KIAA1432	human	protective	1	S	0.662016	-1.07706	infected_6	-1.90115	8.94045
CACCAGGAGAGGGCTT-4	4	18495	16	490	30.625	72h	HCMV_UL102_pMH2344	UL102	HCMV	protective	2	M-G1	0.418275	-1.23379	infected_5	1.91797	9.9286
CACCAGGAGCAACGGT-4	4	7110	39	1430	36.6667	72h	HCMV_UL144_pMH2386	UL144	HCMV	protective	1	M	0.0365682	0.0185741	bystander	-0.0708672	-3.30069
CACCAGGAGCCAGAAC-4	4	34224	78	2698	34.5897	72h	human_STAT2_pMH2484	STAT2	human	sensitizing	2	G1-S	0.639054	-1.19513	infected_6	-1.89562	8.92401
CACCAGGAGCTGTCTA-4	4	22634	30	932	31.0667	72h	HCMV_UL53_pMH2306	UL53	HCMV	protective	2	S	0.367765	-1.30126	infected_5	2.37642	10.3641
CACCAGGAGGTGCAAC-4	4	21334	23	794	34.5217	72h	human_SEC62_pMH2476	SEC62	human	sensitizing	2	G1-S	0.45547	-1.01864	infected_5	1.32444	9.8503
CACCAGGCAAACCTAC-4	4	8727	16	557	34.8125	72h	HCMV_UL40_pMH2412	UL40	HCMV	sensitizing	2	G2-M	0.0248654	0.389377	bystander	-1.77746	-1.81812
CACCAGGCAAGAAGAG-4	4	26739	25	684	27.36	72h	control_human_AAVS1_pMH2520	control-human	human	control	1	M-G1	0.676615	-1.40283	infected_6	-2.12201	8.50376
CACCAGGCAATAGCGG-4	4	16538	18	636	35.3333	72h	human_DDA1_pMH2444	DDA1	human	protective	2	G1-S	0.389527	-1.24714	infected_4	4.42305	7.25874
CACCAGGCACAGCGTC-4	4	8857	29	764	26.3448	72h	HCMV_UL52_pMH2300	UL52	HCMV	protective	1	M	0.194084	-0.835681	infected_3	8.18295	2.91339
CACCAGGCACGGTAGA-4	4	25705	28	1013	36.1786	72h	HCMV_UL141_pMH2382	UL141	HCMV	protective	1	G1-S	0.630617	-1.30653	infected_6	-2.89114	9.86313
CACCAGGCATCAGTCA-4	4	10869	64	2585	40.3906	72h	human_HS6ST1_pMH2452	HS6ST1	human	protective	2	M	0.0133407	0.307472	bystander	-1.15227	-2.88249
CACCAGGCATTATCTC-4	4	14801	8	195	24.375	72h	HCMV_UL102_pMH2344	UL102	HCMV	protective	2	G2-M	0.343625	-1.08954	infected_4	3.49178	9.75275
CACCAGGGTAGCTAAA-4	4	10533	16	672	42	72h	HCMV_UL42_pMH2416	UL42	HCMV	sensitizing	2	M-G1	0.259565	-1.22713	infected_4	7.37293	5.9024
CACCAGGGTCGGCTCA-4	4	43250	66	2185	33.1061	72h	human_STAT2_pMH2482	STAT2	human	sensitizing	1	G1-S	0.659422	-1.24502	infected_6	-2.18107	8.32243
CACCAGGGTCTCTCTG-4	4	11057	15	496	33.0667	72h	HCMV_ORFL151C_pMH2330	ORFL151C	HCMV	protective	2	G2-M	0.134395	-0.799771	infected_2	7.88498	0.15266
CACCAGGTCATTCACT-4	4	13540	14	413	29.5	72h	human_CASP9_pMH2430	CASP9	human	protective	1	G1-S	0.52223	-1.08976	infected_5	0.12834	10.1074
CACCAGGTCGAACGGA-4	4	7274	29	968	33.3793	72h	HCMV_UL69_pMH2336	UL69	HCMV	protective	2	G1-S	0.0864724	0.780437	bystander	-2.33141	-3.63344
CACCAGGTCTAACCGA-4	4	13991	51	1729	33.902	72h	HCMV_UL102_pMH2342	UL102	HCMV	protective	1	G1-S	0.132657	-0.845288	infected_2	7.86046	0.111883
CACCAGGTCTTGTTTG-4	4	13423	19	729	38.3684	72h	HCMV_UL40_pMH2410	UL40	HCMV	sensitizing	1	M-G1	0.221858	-0.734559	infected_3	8.02858	3.13359
CACCTTGAGATAGCAT-4	4	25468	9	330	36.6667	72h	HCMV_UL141_pMH2384	UL141	HCMV	protective	2	G1-S	0.70461	-1.22164	infected_6	-3.84551	9.43635
CACCTTGAGCGACGTA-4	4	15138	21	807	38.4286	72h	human_CYCS_pMH2438	CYCS	human	protective	1	S	0.688664	-1.26438	infected_6	-2.82726	8.70317
CACCTTGAGCTAAGAT-4	4	32251	50	1639	32.78	72h	human_CYCS_pMH2440	CYCS	human	protective	2	S	0.615206	-1.33117	infected_6	-2.79397	9.98944
CACCTTGAGGCAAAGA-4	4	39860	53	1607	30.3208	72h	human_CYCS_pMH2438	CYCS	human	protective	1	M	0.674009	-0.929662	infected_6	-2.70858	9.34011
CACCTTGAGGCATGTG-4	4	25838	34	985	28.9706	72h	human_COG8_pMH2434	COG8	human	protective	1	S	0.613592	-1.17276	infected_5	-0.663385	9.00592
CACCTTGCAAACTGCT-4	4	17965	53	1614	30.4528	72h	HCMV_ORFL151C_pMH2330	ORFL151C	HCMV	protective	2	G1-S	0.310381	-0.875009	infected_4	5.76086	7.17729
CACCTTGCAAACTGTC-4	4	40009	24	1060	44.1667	72h	human_LAMTOR3_pMH2464	LAMTOR3	human	protective	2	M-G1	0.584394	-0.9619	infected_5	-2.09981	10.4965
CACCTTGCAAGCGCTC-4	4	13140	3	138	46	72h	HCMV_ORFL150C_pMH2324	ORFL150C	HCMV	protective	1	G1-S	0.213166	-1.41093	infected_4	7.79013	5.66311
CACCTTGCAGATGAGC-4	4	7894	41	1587	38.7073	72h	HCMV_UL144_pMH2386	UL144	HCMV	protective	1	M	0.0250823	-0.0258222	bystander	-0.489474	-2.85936
CACCTTGCATTCACTT-4	4	6003	33	1039	31.4848	72h	control_HCMV_US6-US7_pMH2512	control-HCMV	HCMV	control	1	G2-M	0.143928	-0.0233827	infected_2	5.01995	-1.91024
CACCTTGGTCGCGAAA-4	4	8708	56	2358	42.1071	72h	human_ASNA1_pMH2424	ASNA1	human	protective	2	S	0.0141249	0.498561	bystander	-0.96321	-3.77919
CACCTTGGTTCAACCA-4	4	7655	30	1009	33.6333	72h	HCMV_UL121_pMH2368	UL121	HCMV	protective	2	G2-M	0.0147616	0.432684	bystander	-2.50374	-2.29943
CACCTTGTCCCAAGAT-4	4	5832	9	209	23.2222	72h	human_COG8_pMH2436	COG8	human	protective	2	G1-S	0.0180041	0.241618	bystander	-0.0623539	-3.54261
CACTCCAAGAGTACCG-4	4	10921	70	2634	37.6286	72h	control_human_H11_pMH2524	control-human	human	control	1	G1-S	0.120685	-0.28391	infected_2	7.23976	-0.540915
CACTCCAAGGATGTAT-4	4	18726	18	386	21.4444	72h	HCMV_ORFL150C_pMH2326	ORFL150C	HCMV	protective	2	G2-M	0.115187	-1.07974	infected_2	7.16896	-1.34725
CACTCCACAAGTTGTC-4	4	10735	47	1537	32.7021	72h	human_FLCN_pMH2504	FLCN	human	protective	2	G2-M	0.0135072	0.196213	bystander	-0.763176	-3.2608
CACTCCAGTAGGCTGA-4	4	7545	33	1110	33.6364	72h	human_LAMTOR2_pMH2460	LAMTOR2	human	protective	2	M-G1	0.0117959	0.433624	bystander	-0.00629948	-3.28236
CACTCCAGTATGGTTC-4	4	8622	66	2858	43.303	72h	HCMV_UL105_pMH2346	UL105	HCMV	protective	1	G2-M	0.0543957	0.0420501	bystander	0.738274	-3.66264
CACTCCAGTCTTTCAT-4	4	5987	12	783	65.25	72h	HCMV_ORFL253W_(UL112)_pMH2350	ORFL253W_(UL112)	HCMV	protective	1	M	0.28161	-1.61568	infected_3	7.42293	4.71759
CACTCCAGTTATCGGT-4	4	28976	41	1461	35.6341	72h	human_PDGFRA_pMH2506	PDGFRA	human	protective	1	G1-S	0.598771	-1.00715	infected_6	-2.8714	10.5
CACTCCAGTTGGAGGT-4	4	10137	32	1104	34.5	72h	human_RGP1_pMH2470	RGP1	human	protective	1	G2-M	0.19049	0.0774341	infected_abortive	2.8167	-2.61724
CACTCCAGTTTAGGAA-4	4	25964	30	1129	37.6333	72h	human_IFNAR2_pMH2500	IFNAR2	human	sensitizing	2	S	0.648167	-1.2958	infected_6	-2.00104	8.79993
CACTCCATCAACGAAA-4	4	24480	41	1904	46.439	72h	HCMV_UL115_pMH2356	UL115	HCMV	protective	2	G1-S	0.583088	-1.38338	infected_5	-2.53866	10.7081
CACTCCATCAAGGTAA-4	4	6941	32	1049	32.7812	72h	control_human_AAVS1_pMH2520	control-human	human	control	1	G1-S	0.0174326	0.275786	bystander	0.0138619	-3.43749
CACTCCATCTTGCCGT-4	4	25062	31	863	27.8387	72h	HCMV_UL102_pMH2344	UL102	HCMV	protective	2	G2-M	0.397614	-0.694216	infected_5	2.3255	9.95072
CAGAATCAGAGCTGCA-4	4	31761	45	1169	25.9778	72h	HCMV_UL56_pMH2316	UL56	HCMV	protective	1	G1-S	0.373351	-1.38285	infected_5	2.41815	10.3388
CAGAATCAGATAGCAT-4	4	11483	18	669	37.1667	72h	HCMV_UL54_pMH2308	UL54	HCMV	protective	1	M-G1	0.159018	-0.844463	infected_3	8.27272	1.10989
CAGAATCAGGAGTAGA-4	4	6441	31	1096	35.3548	72h	human_FLCN_pMH2504	FLCN	human	protective	2	M	0.0217358	0.199859	bystander	-0.040707	-3.75605
CAGAATCAGGATGGAA-4	4	5653	26	755	29.0385	72h	human_COG8_pMH2436	COG8	human	protective	2	S	0.0178666	0.22204	bystander	-2.90806	-2.1913
CAGAATCAGTCCGGTC-4	4	15028	12	462	38.5	72h	HCMV_UL52_pMH2302	UL52	HCMV	protective	2	S	0.214932	-1.01065	infected_3	7.86991	5.14226
CAGAATCCAAAGTCAA-4	4	30724	20	663	33.15	72h	human_KIAA1432_pMH2454	KIAA1432	human	protective	1	S	0.701243	-1.38024	infected_6	-3.31481	9.72336
CAGAATCCAATCGGTT-4	4	28410	41	1149	28.0244	72h	HCMV_UL36_pMH2398	UL36	HCMV	sensitizing	1	M-G1	0.500352	-1.13139	infected_4	1.95997	8.49684
CAGAATCCACACATGT-4	4	25285	21	772	36.7619	72h	control_HCMV_US6-US7_pMH2512	control-HCMV	HCMV	control	1	M-G1	0.370536	-0.876214	infected_4	4.27576	8.13041
CAGAATCCAGCGTTCG-4	4	10681	10	297	29.7	72h	control_HCMV_US11-US12_pMH2518	control-HCMV	HCMV	control	1	M-G1	0.299691	-0.925657	infected_4	5.97395	6.46778
CAGAATCGTAGAAGGA-4	4	12731	23	713	31	72h	HCMV_UL53_pMH2304	UL53	HCMV	protective	1	M-G1	0.344985	-1.08823	infected_4	4.51805	8.75712
CAGAATCGTCAATGTC-4	4	6598	20	672	33.6	72h	HCMV_UL135_pMH2380	UL135	HCMV	protective	2	G1-S	0.21067	-1.19506	infected_3	7.79003	1.3224
CAGAATCGTGTTGAGG-4	4	9651	21	633	30.1429	72h	control_human_TIGRE_pMH2526	control-human	human	control	1	M-G1	0.126723	-0.797305	infected_2	7.06109	-0.638944
CAGAATCGTTCTGGTA-4	4	21592	37	994	26.8649	72h	HCMV_UL36_pMH2398	UL36	HCMV	sensitizing	1	M-G1	0.528992	-1.10655	infected_5	0.646242	9.37338
CAGAATCTCACAAACC-4	4	13961	28	781	27.8929	72h	HCMV_UL102_pMH2344	UL102	HCMV	protective	2	G2-M	0.0966979	-0.895938	infected_2	6.99728	-3.23491
CAGAATCTCAGGATCT-4	4	8815	32	1068	33.375	72h	human_RGP1_pMH2472	RGP1	human	protective	2	G1-S	0.0141804	0.776208	bystander	-0.0229072	-4.32787
CAGAATCTCCAACCAA-4	4	25506	54	1715	31.7593	72h	human_STAT2_pMH2484	STAT2	human	sensitizing	2	G1-S	0.52619	-1.18908	infected_5	0.298221	9.16253
CAGAATCTCCTCTAGC-4	4	30085	33	1221	37	72h	human_IFNAR2_pMH2500	IFNAR2	human	sensitizing	2	G2-M	0.518697	0.4668	infected_5	0.19038	8.98683
CAGAATCTCGACGGAA-4	4	9633	75	2546	33.9467	72h	HCMV_UL123_pMH2376	UL123	HCMV	protective	2	G2-M	0.0105886	0.147959	bystander	-3.24379	-2.86206
CAGAATCTCTGTGCAA-4	4	9987	36	1018	28.2778	72h	human_COG8_pMH2436	COG8	human	protective	2	G2-M	0.0158206	0.0781627	bystander	-2.24131	-2.21366
CAGAGAGAGAGATGAG-4	4	14785	14	518	37	72h	human_CASP9_pMH2432	CASP9	human	protective	2	G1-S	0.586067	-1.18359	infected_5	-2.35901	10.7147
CAGAGAGAGAGCTTCT-4	4	28859	53	1685	31.7925	72h	human_CASP9_pMH2432	CASP9	human	protective	2	S	0.669046	-1.29965	infected_6	-2.23645	8.66372
CAGAGAGAGCCAACAG-4	4	16786	9	311	34.5556	72h	HCMV_UL56_pMH2316	UL56	HCMV	protective	1	M-G1	0.355415	-1.06369	infected_4	5.51682	6.98333
CAGAGAGAGGACCACA-4	4	24687	52	1560	30	72h	human_STAT2_pMH2482	STAT2	human	sensitizing	1	M	0.539231	-1.19723	infected_5	-0.0975059	8.4842
CAGAGAGCACGGCGTT-4	4	8525	5	88	17.6	72h	human_CSNK2A1_pMH2496	CSNK2A1	human	sensitizing	2	G2-M	0.0695601	-0.82383	infected_2	5.47553	-3.40737
CAGAGAGGTCACCCAG-4	4	8351	11	414	37.6364	72h	HCMV_UL43_pMH2418	UL43	HCMV	sensitizing	1	G1-S	0.0928033	-0.185783	infected_2	4.73625	-2.60955
CAGAGAGGTGCCTGGT-4	4	5944	16	378	23.625	72h	control_human_CLYBL_pMH2522	control-human	human	control	1	M-G1	0.0159825	0.748819	bystander	0.0972208	-3.63986
CAGAGAGGTGTTTGTG-4	4	44437	23	515	22.3913	72h	control_HCMV_US3-US6_pMH2510	control-HCMV	HCMV	control	1	M	0.688233	-1.32306	infected_6	-2.41319	8.3871
CAGAGAGTCACGAAGG-4	4	7729	8	214	26.75	72h	human_IFNAR2_pMH2500	IFNAR2	human	sensitizing	2	G2-M	0.513909	-1.32805	infected_4	0.00132187	8.41842
CAGAGAGTCGAATGCT-4	4	19850	12	312	26	72h	human_LAMTOR2_pMH2458	LAMTOR2	human	protective	1	S	0.65199	-1.22763	infected_6	-2.73193	9.58449
CAGAGAGTCGACCAGC-4	4	6461	17	616	36.2353	72h	human_PDGFRA_pMH2508	PDGFRA	human	protective	2	M	0.0164061	0.347847	bystander	0.00367744	-3.4025
CAGAGAGTCTCAAGTG-4	4	16016	10	387	38.7	72h	human_STAT2_pMH2484	STAT2	human	sensitizing	2	M-G1	0.521603	-1.14645	infected_5	-0.0453631	9.97279
CAGAGAGTCTTAACCT-4	4	26608	15	437	29.1333	72h	human_IFNAR2_pMH2500	IFNAR2	human	sensitizing	2	M	0.715274	-1.18991	infected_6	-3.06941	8.9927
CAGATCAAGATCCCAT-4	4	8025	22	710	32.2727	72h	HCMV_UL122_pMH2370	UL122	HCMV	protective	1	G2-M	0.0165732	0.960117	bystander	-0.133046	-3.84706
CAGATCAAGGACTGGT-4	4	15776	15	536	35.7333	72h	human_IFNAR2_pMH2498	IFNAR2	human	sensitizing	1	M	0.402066	-1.20977	infected_4	3.08582	8.59432
CAGATCAAGGTAAACT-4	4	13738	18	574	31.8889	72h	control_HCMV_US6-US7_pMH2512	control-HCMV	HCMV	control	1	S	0.0537924	-0.403201	infected_2	5.79902	-4.0855
CAGATCAAGTGGGTTG-4	4	5687	15	423	28.2	72h	human_CSNK2A1_pMH2494	CSNK2A1	human	sensitizing	1	G1-S	0.0724459	-0.873277	infected_2	5.98895	-3.64945
CAGATCAAGTGGTAAT-4	4	23425	26	933	35.8846	72h	HCMV_UL105_pMH2346	UL105	HCMV	protective	1	G1-S	0.240982	-1.08508	infected_4	7.57806	5.6014
CAGATCAAGTGTGGCA-4	4	11132	51	1800	35.2941	72h	HCMV_UL53_pMH2304	UL53	HCMV	protective	1	S	0.0371901	-1.21668	infected_2	5.17919	-3.90923
CAGATCACAAACAACA-4	4	14751	52	1545	29.7115	72h	HCMV_UL43_pMH2418	UL43	HCMV	sensitizing	1	M-G1	0.39638	-1.04907	infected_4	2.13404	8.13281
CAGATCACAAGTTAAG-4	4	24299	23	715	31.087	72h	control_human_H11_pMH2524	control-human	human	control	1	S	0.626199	-1.26767	infected_6	-2.00336	8.25978
CAGATCACAGAGTGTG-4	4	23368	13	598	46	72h	human_SLC35B2_pMH2478	SLC35B2	human	protective	1	S	0.567058	-0.958924	infected_5	-2.37757	10.2749
CAGATCACATCAGTCA-4	4	7652	17	589	34.6471	72h	HCMV_ORFL253W_(UL112)_pMH2352	ORFL253W_(UL112)	HCMV	protective	2	G1-S	0.0568479	-0.679191	infected_2	4.60899	-3.43378
CAGATCAGTAGAAAGG-4	4	6827	15	444	29.6	72h	human_STAT2_pMH2484	STAT2	human	sensitizing	2	G1-S	0.0142083	1.49427	bystander	0.293283	-4.11139
CAGATCAGTATCTGCA-4	4	13929	39	1361	34.8974	72h	HCMV_UL53_pMH2304	UL53	HCMV	protective	1	S	0.212147	-1.04381	infected_4	7.76853	5.38265
CAGATCATCACCGGGT-4	4	11244	57	1882	33.0175	72h	HCMV_UL122_pMH2370	UL122	HCMV	protective	1	G2-M	0.0562078	0.307763	bystander	3.78131	-3.07905
CAGATCATCAGCTCGG-4	4	6924	25	933	37.32	72h	human_RGP1_pMH2470	RGP1	human	protective	1	G2-M	0.0147314	0.757161	bystander	-0.294425	-3.77787
CAGATCATCGCAAGCC-4	4	23990	23	772	33.5652	72h	human_IFNAR2_pMH2500	IFNAR2	human	sensitizing	2	S	0.555773	-1.14681	infected_5	-0.822727	9.57578
CAGATCATCTCGTATT-4	4	5484	19	805	42.3684	72h	control_HCMV_US3-US6_pMH2510	control-HCMV	HCMV	control	1	G1-S	0.0173231	0.59694	bystander	-0.395961	-3.8858
CAGCAGCAGACTAGGC-4	4	6012	40	1320	33	72h	HCMV_ORFL253W_(UL112)_pMH2350	ORFL253W_(UL112)	HCMV	protective	1	M	0.115768	-0.509991	infected_2	4.72577	-3.31581
CAGCAGCAGATGTGTA-4	4	7551	21	646	30.7619	72h	human_CASP9_pMH2432	CASP9	human	protective	2	M-G1	0.140644	-0.144791	infected_2	6.06196	-1.01085
CAGCAGCAGCGCCTCA-4	4	20319	27	927	34.3333	72h	control_HCMV_US6-US7_pMH2512	control-HCMV	HCMV	control	1	S	0.479699	-1.22573	infected_5	0.778438	10.2018
CAGCAGCAGGGCTTGA-4	4	9614	11	418	38	72h	HCMV_ORFL152C_pMH2332	ORFL152C	HCMV	protective	1	G2-M	0.0676097	-0.662667	infected_2	5.89316	-3.26541
CAGCAGCCAGTGGAGT-4	4	17583	17	505	29.7059	72h	human_DDA1_pMH2444	DDA1	human	protective	2	G1-S	0.365296	-0.766753	infected_4	4.74252	8.65903
CAGCAGCGTAAGCACG-4	4	33041	13	460	35.3846	72h	HCMV_UL144_pMH2388	UL144	HCMV	protective	2	M-G1	0.44469	-1.17813	infected_4	1.64718	8.82741
CAGCAGCGTACAGTTC-4	4	5798	70	2521	36.0143	72h	human_KIAA1432_pMH2454	KIAA1432	human	protective	1	G2-M	0.0181097	0.849459	bystander	-0.357783	-3.27381
CAGCAGCGTCAACATC-4	4	14692	34	1032	30.3529	72h	human_RGP1_pMH2472	RGP1	human	protective	2	M-G1	0.212156	-0.7406	infected_3	7.7967	1.22669
CAGCAGCGTGCTAGCC-4	4	9980	11	288	26.1818	72h	control_human_AAVS1_pMH2520	control-human	human	control	1	S	0.195992	-0.488753	infected_3	7.63379	1.50074
CAGCAGCGTGTTGAGG-4	4	18946	35	1210	34.5714	72h	HCMV_UL35_pMH2394	UL35	HCMV	sensitizing	1	M	0.549984	-1.21754	infected_5	0.0990077	8.78293
CAGCAGCGTTATCCGA-4	4	20474	21	756	36	72h	human_IFNAR2_pMH2498	IFNAR2	human	sensitizing	1	M-G1	0.564423	-1.34033	infected_5	-0.629102	9.27896
CAGCAGCGTTCAGGCC-4	4	6724	22	882	40.0909	72h	HCMV_UL70_pMH2338	UL70	HCMV	protective	1	S	0.0761452	-0.8047	infected_2	5.8619	-2.46934
CAGCAGCTCAACACAC-4	4	37333	30	707	23.5667	72h	HCMV_UL144_pMH2386	UL144	HCMV	protective	1	G1-S	0.534701	-1.14982	infected_5	-1.05604	9.81148
CAGCAGCTCAGTCAGT-4	4	20470	17	695	40.8824	72h	control_human_H11_pMH2524	control-human	human	control	1	M-G1	0.417636	-1.06445	infected_4	3.23117	8.84763
CAGCAGCTCATGTCCC-4	4	6612	32	1092	34.125	72h	HCMV_UL69_pMH2334	UL69	HCMV	protective	1	G2-M	0.0134604	0.7135	bystander	-0.097243	-3.42636
CAGCAGCTCCGGGTGT-4	4	10019	18	446	24.7778	72h	HCMV_UL37_pMH2404	UL37	HCMV	sensitizing	2	M-G1	0.150714	0.470265	infected_abortive	2.39124	-3.39596
CAGCAGCTCCGTACAA-4	4	8212	47	1192	25.3617	72h	HCMV_ORFL152C_pMH2332	ORFL152C	HCMV	protective	1	G2-M	0.0120555	0.343101	bystander	-1.9956	-3.39009
CAGCAGCTCTGCTTGC-4	4	12241	30	1123	37.4333	72h	HCMV_UL56_pMH2316	UL56	HCMV	protective	1	S	0.238461	-1.30303	infected_3	7.38532	3.61496
CAGCATAAGAGTGACC-4	4	15031	43	1430	33.2558	72h	HCMV_UL35_pMH2394	UL35	HCMV	sensitizing	1	M-G1	0.26951	-0.751722	infected_3	7.69835	2.44075
CAGCATAAGATCCTGT-4	4	30112	48	1570	32.7083	72h	HCMV_UL121_pMH2366	UL121	HCMV	protective	1	M	0.594115	-1.18237	infected_5	-1.62365	10.1474
CAGCATAAGCCACGCT-4	4	6931	21	645	30.7143	72h	HCMV_UL69_pMH2336	UL69	HCMV	protective	2	G1-S	0.015005	0.765988	bystander	-0.22262	-4.0194
CAGCATAAGGATGCGT-4	4	10957	44	1267	28.7955	72h	HCMV_UL57_pMH2322	UL57	HCMV	protective	2	M	0.0751118	-1.43401	infected_2	6.91854	-2.98996
CAGCATAAGGCATGGT-4	4	6484	29	858	29.5862	72h	human_PDGFRA_pMH2508	PDGFRA	human	protective	2	G2-M	0.0163479	0.6112	bystander	-1.1024	-2.47895
CAGCATAAGGCTCTTA-4	4	5834	44	1272	28.9091	72h	HCMV_UL123_pMH2376	UL123	HCMV	protective	2	G1-S	0.0157696	0.631667	infected_1	2.03994	-6.13405
CAGCATAAGTACACCT-4	4	7595	6	188	31.3333	72h	HCMV_UL43_pMH2418	UL43	HCMV	sensitizing	1	G2-M	0.142067	-0.547066	infected_2	7.20215	-1.29567
CAGCATACATGATCCA-4	4	9639	20	700	35	72h	HCMV_UL56_pMH2318	UL56	HCMV	protective	2	S	0.0830999	-0.285591	infected_2	4.76487	-3.04411
CAGCATAGTGGACGAT-4	4	9542	19	684	36	72h	HCMV_UL40_pMH2412	UL40	HCMV	sensitizing	2	G2-M	0.28778	-1.02483	infected_3	7.39058	4.52031
CAGCATAGTGGCAAAC-4	4	13246	21	850	40.4762	72h	HCMV_ORFL151C_pMH2330	ORFL151C	HCMV	protective	2	G1-S	0.231995	-1.08671	infected_3	7.48023	4.68443
CAGCATAGTTGATTCG-4	4	5890	35	1326	37.8857	72h	human_CASP9_pMH2432	CASP9	human	protective	2	G2-M	0.0173175	0.946168	bystander	-2.10976	-4.48516
CAGCATAGTTGCTCCT-4	4	15199	57	2005	35.1754	72h	HCMV_UL53_pMH2304	UL53	HCMV	protective	1	G2-M	0.246266	-1.07374	infected_3	7.7561	5.1803
CAGCATATCATGCATG-4	4	11406	21	467	22.2381	72h	HCMV_UL36_pMH2398	UL36	HCMV	sensitizing	1	M-G1	0.12546	-0.484646	infected_2	6.2921	-2.00594
CAGCATATCGCCTGAG-4	4	25718	17	420	24.7059	72h	HCMV_ORFL253W_(UL112)_pMH2350	ORFL253W_(UL112)	HCMV	protective	1	M	0.550043	-1.30484	infected_5	-0.283909	8.48155
CAGCATATCGCTTAGA-4	4	6723	27	916	33.9259	72h	human_B4GALT7_pMH2426	B4GALT7	human	protective	1	G2-M	0.0141306	1.26947	bystander	-2.88834	-2.88409
CAGCATATCTGGAGCC-4	4	7285	3	78	26	72h	HCMV_ORFL152C_pMH2332	ORFL152C	HCMV	protective	1	G1-S	0.442828	-0.432309	infected_abortive	3.02162	-1.74271
CAGCATATCTTCAACT-4	4	20415	9	389	43.2222	72h	human_STAT2_pMH2482	STAT2	human	sensitizing	1	M-G1	0.581141	-1.32751	infected_5	-1.46644	9.57265
CAGCATATCTTCATGT-4	4	22734	36	990	27.5	72h	human_SEC62_pMH2474	SEC62	human	sensitizing	1	G2-M	0.617797	-1.31675	infected_6	-2.38871	10.5603
CAGCCGAAGAAGGTTT-4	4	9925	49	1805	36.8367	72h	human_PDGFRA_pMH2506	PDGFRA	human	protective	1	G2-M	0.0107809	0.668843	bystander	-0.56944	-3.37891
CAGCCGAAGACAGACC-4	4	14018	23	692	30.087	72h	HCMV_ORFL150C_pMH2324	ORFL150C	HCMV	protective	1	M-G1	0.276502	-0.871164	infected_4	5.61596	8.23933
CAGCCGAAGATCCCAT-4	4	16740	42	1251	29.7857	72h	human_FLCN_pMH2504	FLCN	human	protective	2	M	0.009319	-0.0760294	naive	-1.95433	-4.81406
CAGCCGAAGCGAGAAA-4	4	6630	5	153	30.6	72h	HCMV_UL70_pMH2340	UL70	HCMV	protective	2	M	0.328808	-1.27519	infected_4	3.91079	9.24766
CAGCCGAAGGCGACAT-4	4	22656	14	369	26.3571	72h	HCMV_UL121_pMH2366	UL121	HCMV	protective	1	M-G1	0.49744	-1.11394	infected_4	0.901295	8.90633
CAGCCGACAGATCCAT-4	4	25487	15	358	23.8667	72h	human_CASP9_pMH2430	CASP9	human	protective	1	S	0.556166	-1.31436	infected_5	-0.874332	9.59541
CAGCCGACAGCATGAG-4	4	16103	6	198	33	72h	HCMV_UL57_pMH2322	UL57	HCMV	protective	2	G2-M	0.299944	-1.23624	infected_4	5.63354	8.17957
CAGCCGACATCAGTAC-4	4	11827	64	2171	33.9219	72h	HCMV_UL37_pMH2404	UL37	HCMV	sensitizing	2	G2-M	0.016995	0.449935	bystander	-1.33982	-2.03285
CAGCCGACATCGGGTC-4	4	6961	34	1180	34.7059	72h	control_human_AAVS1_pMH2520	control-human	human	control	1	G1-S	0.062922	-0.158631	bystander	1.3812	-3.94305
CAGCCGAGTCCATCCT-4	4	25459	29	1053	36.3103	72h	human_CYCS_pMH2438	CYCS	human	protective	1	S	0.46243	-1.15256	infected_4	1.39697	8.64856
CAGCCGAGTGACCAAG-4	4	15457	19	575	30.2632	72h	HCMV_UL36_pMH2400	UL36	HCMV	sensitizing	2	S	0.285502	-0.947803	infected_3	7.58325	3.67272
CAGCCGAGTTATCGGT-4	4	10064	21	774	36.8571	72h	human_ASNA1_pMH2424	ASNA1	human	protective	2	M-G1	0.0891296	-0.680418	infected_2	6.29495	-2.00934
CAGCCGAGTTTGTTTC-4	4	53348	108	3965	36.713	72h	human_SEC62_pMH2474	SEC62	human	sensitizing	1	S	0.654757	-1.18822	infected_6	-2.34022	8.05816
CAGCCGATCAAACCGT-4	4	7559	84	3260	38.8095	72h	HCMV_UL53_pMH2304	UL53	HCMV	protective	1	G1-S	0.0197116	0.153054	bystander	0.0377613	-3.81631
CAGCCGATCATCTGTT-4	4	5983	29	1011	34.8621	72h	human_COG8_pMH2434	COG8	human	protective	1	G2-M	0.0183854	0.644915	bystander	-0.237076	-3.25527
CAGCCGATCTATCCTA-4	4	10905	43	1339	31.1395	72h	human_RGP1_pMH2472	RGP1	human	protective	2	G2-M	0.0149473	0.733852	bystander	-0.69659	-3.05154
CAGCCGATCTTGAGGT-4	4	11772	73	2688	36.8219	72h	human_KIAA1432_pMH2454	KIAA1432	human	protective	1	G2-M	0.0162249	0.28065	bystander	0.478259	-4.32046
CAGCGACAGACGCAAC-4	4	17339	18	352	19.5556	72h	HCMV_UL55_pMH2312	UL55	HCMV	protective	1	S	0.107965	-0.96968	infected_2	6.9962	-1.56728
CAGCGACAGAGTAAGG-4	4	36876	59	1762	29.8644	72h	human_CASP9_pMH2432	CASP9	human	protective	2	M	0.715343	-1.29978	infected_6	-2.59379	9.02717
CAGCGACAGATATACG-4	4	33634	15	585	39	72h	human_LAMTOR3_pMH2464	LAMTOR3	human	protective	2	G2-M	0.715199	-1.29406	infected_6	-3.83054	9.35431
CAGCGACAGCCAGGAT-4	4	16150	162	5678	35.0494	72h	human_FLCN_pMH2504	FLCN	human	protective	2	M	0.00972136	0.229415	bystander	-3.64422	-2.16459
CAGCGACAGCGTAGTG-4	4	7306	38	1173	30.8684	72h	HCMV_UL122_pMH2370	UL122	HCMV	protective	1	M-G1	0.0186148	0.927984	bystander	0.326408	-4.20944
CAGCGACAGGGCTTCC-4	4	9107	31	1102	35.5484	72h	HCMV_UL123_pMH2374	UL123	HCMV	protective	1	S	0.1075	-0.661797	infected_2	6.16526	-1.99404
CAGCGACAGTGCCAGA-4	4	20356	11	367	33.3636	72h	HCMV_ORFL152C_pMH2332	ORFL152C	HCMV	protective	1	S	0.360238	-0.986265	infected_4	3.84281	9.02847
CAGCGACAGTGGGTTG-4	4	15054	18	471	26.1667	72h	HCMV_ORFL150C_pMH2324	ORFL150C	HCMV	protective	1	M-G1	0.299057	-0.908427	infected_4	6.18223	7.14712
CAGCGACAGTGTCCAT-4	4	5576	11	492	44.7273	72h	human_SEC62_pMH2476	SEC62	human	sensitizing	2	M	0.0154232	0.636345	bystander	0.626296	-5.83068
CAGCGACCAAGGTTCT-4	4	23416	15	444	29.6	72h	human_LAMTOR3_pMH2464	LAMTOR3	human	protective	2	S	0.532585	-1.07008	infected_5	-1.35616	10.4678
CAGCGACCAGGGATTG-4	4	9757	44	1473	33.4773	72h	HCMV_UL38_pMH2408	UL38	HCMV	sensitizing	2	S	0.0232653	0.750411	bystander	0.839951	-4.60697
CAGCGACCATCCGTGG-4	4	6231	15	478	31.8667	72h	HCMV_UL56_pMH2316	UL56	HCMV	protective	1	G1-S	0.079923	-0.452874	infected_2	5.11718	-2.96314
CAGCGACGTTGGTGGA-4	4	8027	16	418	26.125	72h	HCMV_UL54_pMH2308	UL54	HCMV	protective	1	S	0.0830946	-0.701945	infected_2	5.94736	-2.14026
CAGCGACTCATGTAGC-4	4	9463	76	3019	39.7237	72h	human_LAMTOR2_pMH2460	LAMTOR2	human	protective	2	G2-M	0.0530487	0.588565	naive	-1.35242	-2.18852
CAGCGACTCATTATCC-4	4	31937	14	633	45.2143	72h	control_human_CLYBL_pMH2522	control-human	human	control	1	G1-S	0.532141	-1.11668	infected_5	0.0936463	8.70816
CAGCGACTCGTCTGAA-4	4	18032	144	5100	35.4167	72h	human_LAMTOR2_pMH2460	LAMTOR2	human	protective	2	M-G1	0.0208518	-0.30611	infected_1	3.66991	-4.67575
CAGCTAAAGCCAGAAC-4	4	27657	47	1705	36.2766	72h	HCMV_UL135_pMH2380	UL135	HCMV	protective	2	M-G1	0.559244	-1.14518	infected_5	-0.486881	9.13142
CAGCTAAAGCTCTCGG-4	4	12821	19	680	35.7895	72h	human_LAMTOR3_pMH2464	LAMTOR3	human	protective	2	G1-S	0.399579	-1.17617	infected_5	2.43254	9.98774
CAGCTAAAGGCAAAGA-4	4	27542	7	180	25.7143	72h	HCMV_UL37_pMH2404	UL37	HCMV	sensitizing	2	S	0.333672	-0.805854	infected_3	7.91407	4.06644
CAGCTAAAGTAGGTGC-4	4	10620	52	1487	28.5962	72h	human_PDGFRA_pMH2508	PDGFRA	human	protective	2	M	0.0154426	0.588399	bystander	-0.90939	-3.49083
CAGCTAAAGTGGGATC-4	4	10154	51	1880	36.8627	72h	HCMV_ORFL151C_pMH2328	ORFL151C	HCMV	protective	1	M-G1	0.0106362	0.724499	bystander	0.00440743	-4.30003
CAGCTAACAACACGCC-4	4	9154	19	774	40.7368	72h	HCMV_ORFL150C_pMH2324	ORFL150C	HCMV	protective	1	G2-M	0.0610662	-0.939797	infected_2	6.85878	-4.19895
CAGCTAACAAGCCGTC-4	4	9171	26	983	37.8077	72h	human_PDGFRA_pMH2508	PDGFRA	human	protective	2	G2-M	0.0104678	0.0940814	bystander	-0.541742	-3.56677
CAGCTAACAAGCGTAG-4	4	22528	42	1294	30.8095	72h	human_DDA1_pMH2444	DDA1	human	protective	2	M-G1	0.511364	-1.24111	infected_5	-0.00846513	8.68273
CAGCTAACAAGTTAAG-4	4	7628	14	318	22.7143	72h	human_PDGFRA_pMH2506	PDGFRA	human	protective	1	G2-M	0.0148138	0.754175	naive	-6.00149	-1.33707
CAGCTAACACATTCGA-4	4	9865	22	790	35.9091	72h	HCMV_UL43_pMH2420	UL43	HCMV	sensitizing	2	G1-S	0.265687	-1.25258	infected_4	7.50167	5.71784
CAGCTAACACTAGTAC-4	4	26782	31	1138	36.7097	72h	human_LAMTOR3_pMH2464	LAMTOR3	human	protective	2	M-G1	0.694198	-1.24144	infected_6	-3.9471	9.57187
CAGCTAAGTGTTTGGT-4	4	5525	28	627	22.3929	72h	human_RGP1_pMH2472	RGP1	human	protective	2	S	0.0528507	-0.315222	bystander	0.746635	-4.25636
CAGCTAATCAAAGTAG-4	4	6906	11	452	41.0909	72h	human_PDGFRA_pMH2508	PDGFRA	human	protective	2	G2-M	0.0156386	0.591552	bystander	-0.96221	-3.32699
CAGCTAATCAGCTCTC-4	4	14450	23	892	38.7826	72h	HCMV_UL52_pMH2302	UL52	HCMV	protective	2	G1-S	0.270934	-0.879829	infected_4	7.15842	5.94102
CAGCTAATCATTCACT-4	4	24656	35	995	28.4286	72h	control_HCMV_US6-US7_pMH2512	control-HCMV	HCMV	control	1	M-G1	0.419776	-0.984581	infected_4	2.60731	8.5511
CAGCTGGAGAATAGGG-4	4	5600	8	240	30	72h	human_CSNK2A1_pMH2496	CSNK2A1	human	sensitizing	2	G2-M	0.0335714	0.983773	bystander	0.0789904	-3.96006
CAGCTGGAGCCACTAT-4	4	5516	32	1055	32.9688	72h	HCMV_UL38_pMH2408	UL38	HCMV	sensitizing	2	M-G1	0.019942	0.25233	bystander	-0.0311346	-4.38482
CAGCTGGAGCCCAACC-4	4	11919	12	381	31.75	72h	human_FLCN_pMH2504	FLCN	human	protective	2	G1-S	0.22418	-0.663053	infected_3	7.63197	3.88607
CAGCTGGAGGAGTTTA-4	4	8156	43	1186	27.5814	72h	HCMV_UL40_pMH2410	UL40	HCMV	sensitizing	1	M-G1	0.0255027	0.0153032	bystander	0.58831	-5.85796
CAGCTGGAGGCAGGTT-4	4	26297	22	687	31.2273	72h	human_CASP9_pMH2432	CASP9	human	protective	2	S	0.592197	-0.948158	infected_6	-2.88541	10.4918
CAGCTGGCAAAGGTGC-4	4	7810	57	1994	34.9825	72h	human_KIAA1432_pMH2456	KIAA1432	human	protective	2	G2-M	0.0209987	0.330924	bystander	-0.368173	-2.85687
CAGCTGGCAATGGAAT-4	4	24397	111	4034	36.3423	72h	human_STAT2_pMH2482	STAT2	human	sensitizing	1	S	0.664549	-1.2999	infected_6	-2.53221	8.54017
CAGCTGGGTATATCCG-4	4	27043	30	891	29.7	72h	control_HCMV_US6-US7_pMH2512	control-HCMV	HCMV	control	1	M	0.570314	-1.17088	infected_5	-0.888624	9.55949
CAGCTGGGTCTAGCCG-4	4	23494	84	3128	37.2381	72h	HCMV_UL43_pMH2420	UL43	HCMV	sensitizing	2	M-G1	0.466715	-1.39726	infected_4	2.05099	9.0445
CAGCTGGGTGCCTGTG-4	4	14346	16	504	31.5	72h	human_SEC62_pMH2476	SEC62	human	sensitizing	2	G2-M	0.453158	-1.0899	infected_5	1.19755	9.8442
CAGCTGGGTTATGTGC-4	4	13188	8	226	28.25	72h	HCMV_UL121_pMH2366	UL121	HCMV	protective	1	M	0.28071	-1.06044	infected_3	7.41535	4.07581
CAGCTGGTCACGATGT-4	4	6658	32	1010	31.5625	72h	HCMV_UL37_pMH2404	UL37	HCMV	sensitizing	2	G1-S	0.0719435	0.0318209	bystander	0.830068	-3.61911
CAGCTGGTCCAAACAC-4	4	25466	12	246	20.5	72h	HCMV_ORFL151C_pMH2328	ORFL151C	HCMV	protective	1	S	0.420404	-0.492288	infected_4	2.93791	8.4145
CAGCTGGTCCGAAGAG-4	4	9208	22	534	24.2727	72h	HCMV_UL123_pMH2374	UL123	HCMV	protective	1	G2-M	0.0880756	-0.602862	infected_2	5.87877	-2.31713
CAGCTGGTCTTGACGA-4	4	10898	15	570	38	72h	human_FLCN_pMH2504	FLCN	human	protective	2	G2-M	0.262709	-0.903855	infected_3	7.36707	4.38847
CAGGTGCAGAAGGACA-4	4	9232	44	1385	31.4773	72h	HCMV_UL70_pMH2338	UL70	HCMV	protective	1	S	0.0154896	0.382113	bystander	-0.206697	-4.21588
CAGGTGCAGACAGGCT-4	4	6427	31	859	27.7097	72h	HCMV_UL102_pMH2344	UL102	HCMV	protective	2	M	0.0974016	-0.266153	infected_2	4.53922	-2.45212
CAGGTGCAGCGCTTAT-4	4	7321	16	501	31.3125	72h	HCMV_UL102_pMH2344	UL102	HCMV	protective	2	S	0.130993	-1.12116	infected_3	8.39235	1.7236
CAGGTGCAGGCATTGG-4	4	5636	23	851	37	72h	human_CYCS_pMH2440	CYCS	human	protective	2	G2-M	0.0150816	0.650391	bystander	-0.132979	-3.88994
CAGGTGCAGGTGTTAA-4	4	10413	19	776	40.8421	72h	human_SEC62_pMH2474	SEC62	human	sensitizing	1	M-G1	0.202247	-1.2006	infected_3	7.81206	3.2074
CAGGTGCCAAGTTCTG-4	4	16846	31	1069	34.4839	72h	control_human_H11_pMH2524	control-human	human	control	1	G1-S	0.523507	-0.996271	infected_5	-1.28445	10.8245
CAGGTGCCAATCGAAA-4	4	7840	18	641	35.6111	72h	HCMV_ORFL253W_(UL112)_pMH2352	ORFL253W_(UL112)	HCMV	protective	2	G1-S	0.0878827	-1.02521	infected_2	5.0576	-3.20097
CAGGTGCCACAGGAGT-4	4	6160	45	1536	34.1333	72h	human_CYCS_pMH2440	CYCS	human	protective	2	G2-M	0.0310065	-0.0415769	bystander	-2.81021	-1.99982
CAGGTGCCACGAAACG-4	4	13233	33	1035	31.3636	72h	HCMV_UL57_pMH2322	UL57	HCMV	protective	2	M-G1	0.0860727	-0.267601	infected_2	4.80337	-3.04043
CAGGTGCCAGCATGAG-4	4	13554	9	329	36.5556	72h	HCMV_ORFL151C_pMH2328	ORFL151C	HCMV	protective	1	G2-M	0.448797	-0.997616	infected_5	-0.480152	10.9582
CAGGTGCCAGGTGGAT-4	4	19831	85	2454	28.8706	72h	HCMV_UL141_pMH2382	UL141	HCMV	protective	1	G1-S	0.477686	-1.36754	infected_5	0.0575367	10.3108
CAGGTGCCAGTTCATG-4	4	7229	21	875	41.6667	72h	HCMV_ORFL152C_pMH2332	ORFL152C	HCMV	protective	1	S	0.0207498	0.184188	naive	-9.16515	-1.28197
CAGGTGCCATCACGTA-4	4	9176	22	547	24.8636	72h	human_SLC35B2_pMH2478	SLC35B2	human	protective	1	M-G1	0.132084	-0.803981	infected_2	7.44453	0.0594592
CAGGTGCCATTCTCAT-4	4	7932	73	2041	27.9589	72h	HCMV_UL40_pMH2412	UL40	HCMV	sensitizing	2	G2-M	0.0561019	-1.06484	infected_2	7.38688	-3.90689
CAGGTGCCATTGAGCT-4	4	12059	14	374	26.7143	72h	HCMV_UL122_pMH2372	UL122	HCMV	protective	2	M-G1	0.386516	-1.117	infected_4	3.51835	8.50515
CAGGTGCGTCATATGC-4	4	6423	28	877	31.3214	72h	HCMV_UL52_pMH2302	UL52	HCMV	protective	2	G2-M	0.0778452	0.873123	infected_abortive	1.57001	-3.7783
CAGGTGCGTCGCCATG-4	4	10502	30	1013	33.7667	72h	control_HCMV_US9-US10_pMH2516	control-HCMV	HCMV	control	1	G1-S	0.0109503	0.264122	bystander	0.0292976	-3.33761
CAGGTGCGTGCCTGGT-4	4	25618	38	1255	33.0263	72h	human_ASNA1_pMH2424	ASNA1	human	protective	2	G1-S	0.530213	-1.14099	infected_5	-0.440478	10.3156
CAGGTGCGTTGCGTTA-4	4	20323	32	1231	38.4688	72h	human_IFNAR2_pMH2498	IFNAR2	human	sensitizing	1	S	0.652217	-1.21274	infected_6	-2.15779	8.93708
CAGGTGCTCGCCGTGA-4	4	12704	14	421	30.0714	72h	human_RGP1_pMH2470	RGP1	human	protective	1	G1-S	0.063602	-0.583612	infected_2	6.65592	-4.19886
CAGGTGCTCGGAGGTA-4	4	6991	47	1443	30.7021	72h	HCMV_ORFL253W_(UL112)_pMH2352	ORFL253W_(UL112)	HCMV	protective	2	M	0.0137319	0.767772	bystander	0.494795	-3.8474
CAGGTGCTCGGTGTCG-4	4	26091	26	773	29.7308	72h	control_HCMV_US6-US7_pMH2514	control-HCMV	HCMV	control	1	M-G1	0.506535	-1.23342	infected_5	-0.806635	10.61
CAGGTGCTCTTTAGGG-4	4	18590	6	264	44	72h	HCMV_UL115_pMH2354	UL115	HCMV	protective	1	G2-M	0.557988	-1.03169	infected_5	-2.39922	10.8094
CAGTAACAGACAGAGA-4	4	8717	20	691	34.55	72h	human_CSNK2A1_pMH2496	CSNK2A1	human	sensitizing	2	M-G1	0.0698635	-0.689016	infected_2	5.39806	-3.24382
CAGTAACAGTCTCCTC-4	4	14915	32	1163	36.3438	72h	human_B4GALT7_pMH2428	B4GALT7	human	protective	2	G1-S	0.418572	-1.38587	infected_4	2.93235	8.51809
CAGTAACCAATAGCAA-4	4	27278	19	660	34.7368	72h	HCMV_ORFL253W_(UL112)_pMH2350	ORFL253W_(UL112)	HCMV	protective	1	M-G1	0.711856	-1.07715	infected_6	-2.83386	8.29909
CAGTAACCAGCTGCAC-4	4	8929	16	476	29.75	72h	human_B4GALT7_pMH2428	B4GALT7	human	protective	2	G2-M	0.0136633	0.898436	bystander	-0.833145	-3.33157
CAGTAACCATCAGTCA-4	4	28177	22	667	30.3182	72h	human_STAT2_pMH2484	STAT2	human	sensitizing	2	S	0.614544	-1.12637	infected_6	-3.26817	10.1047
CAGTAACCATTGCGGC-4	4	10196	83	2656	32	72h	control_HCMV_US11-US12_pMH2518	control-HCMV	HCMV	control	1	M-G1	0.170753	0.324108	infected_abortive	2.78924	-2.48778
CAGTAACCATTGGGCC-4	4	27787	43	1432	33.3023	72h	human_ASNA1_pMH2424	ASNA1	human	protective	2	M-G1	0.609386	-0.867472	infected_5	-1.29665	8.83141
CAGTAACGTAAATGAC-4	4	14324	41	1392	33.9512	72h	HCMV_UL56_pMH2316	UL56	HCMV	protective	1	M-G1	0.0980173	-0.902887	infected_2	6.82481	-1.75802
CAGTAACGTATCACCA-4	4	14707	9	373	41.4444	72h	control_HCMV_US6-US7_pMH2512	control-HCMV	HCMV	control	1	G2-M	0.341266	-0.826898	infected_4	4.85017	7.11286
CAGTAACGTCTGCCAG-4	4	5451	26	773	29.7308	72h	HCMV_UL102_pMH2344	UL102	HCMV	protective	2	G2-M	0.0645753	0.901622	bystander	-0.221948	-3.36163
CAGTAACGTGGACGAT-4	4	30384	26	1194	45.9231	72h	HCMV_UL35_pMH2394	UL35	HCMV	sensitizing	1	G1-S	0.527613	-1.11588	infected_4	2.81803	8.76482
CAGTAACTCAGCGATT-4	4	16196	54	1662	30.7778	72h	HCMV_UL38_pMH2408	UL38	HCMV	sensitizing	2	S	0.313349	-0.317678	infected_3	7.61483	4.04016
CAGTAACTCAGTGCAT-4	4	29379	44	1221	27.75	72h	HCMV_UL69_pMH2336	UL69	HCMV	protective	2	M-G1	0.686715	-1.25615	infected_6	-2.85909	8.37534
CAGTAACTCCAGATCA-4	4	14811	19	739	38.8947	72h	human_ASNA1_pMH2424	ASNA1	human	protective	2	G1-S	0.37749	-0.998671	infected_4	4.19649	8.06476
CAGTAACTCGCTTAGA-4	4	9222	4	199	49.75	72h	HCMV_UL141_pMH2382	UL141	HCMV	protective	1	M-G1	0.0766645	-1.18293	infected_2	6.05674	-2.41543
CAGTCCTAGAAACCGC-4	4	21772	13	611	47	72h	HCMV_UL53_pMH2306	UL53	HCMV	protective	2	M-G1	0.505695	-0.874952	infected_5	-1.98069	11.079
CAGTCCTAGGATGGAA-4	4	27480	29	1085	37.4138	72h	HCMV_UL69_pMH2336	UL69	HCMV	protective	2	G1-S	0.622889	-1.26428	infected_6	-2.45597	9.49793
CAGTCCTAGGCTATCT-4	4	11073	33	1369	41.4848	72h	HCMV_UL122_pMH2370	UL122	HCMV	protective	1	G1-S	0.0751377	-0.564492	infected_2	6.71856	-2.95624
CAGTCCTAGGCTCAGA-4	4	29075	26	978	37.6154	72h	human_CASP9_pMH2432	CASP9	human	protective	2	S	0.616715	-1.06758	infected_6	-1.89906	8.2085
CAGTCCTAGTCACGCC-4	4	40927	43	1406	32.6977	72h	human_SLC35B2_pMH2478	SLC35B2	human	protective	1	G1-S	0.634153	-1.08384	infected_6	-1.96646	8.28088
CAGTCCTCACAAGCCC-4	4	12762	77	2462	31.974	72h	HCMV_ORFL150C_pMH2324	ORFL150C	HCMV	protective	1	G2-M	0.00948127	0.69285	bystander	-1.23881	-2.24614
CAGTCCTCATGCCTAA-4	4	7368	9	257	28.5556	72h	HCMV_UL56_pMH2316	UL56	HCMV	protective	1	M	0.0223941	0.982969	bystander	0.684383	-5.52103
CAGTCCTGTAAGTGTA-4	4	44189	99	2959	29.8889	72h	HCMV_UL144_pMH2388	UL144	HCMV	protective	2	S	0.651203	-1.51171	infected_6	-2.08367	8.53688
CAGTCCTGTCTAGTCA-4	4	15577	30	1268	42.2667	72h	HCMV_UL57_pMH2320	UL57	HCMV	protective	1	G2-M	0.133723	-1.05751	infected_3	8.32477	1.34913
CAGTCCTGTGAGGCTA-4	4	7453	42	1292	30.7619	72h	HCMV_UL40_pMH2412	UL40	HCMV	sensitizing	2	G1-S	0.0134174	0.827324	bystander	-0.210672	-3.19388
CAGTCCTGTTATTCTC-4	4	11983	11	383	34.8182	72h	HCMV_ORFL152C_pMH2332	ORFL152C	HCMV	protective	1	G1-S	0.0327965	-0.63082	infected_2	6.02531	-4.27478
CAGTCCTGTTCTGAAC-4	4	12525	23	656	28.5217	72h	human_BCL2L1_pMH2490	BCL2L1	human	sensitizing	1	G1-S	0.48016	-1.27508	infected_5	0.405638	10.0883
CAGTCCTGTTGATTCG-4	4	6650	22	967	43.9545	72h	human_RGP1_pMH2472	RGP1	human	protective	2	G2-M	0.0144361	0.380472	bystander	-1.72045	-3.07126
CAGTCCTGTTGTACAC-4	4	23736	64	2144	33.5	72h	HCMV_UL38_pMH2408	UL38	HCMV	sensitizing	2	S	0.636754	-1.43582	infected_6	-2.04847	8.17955
CAGTCCTTCCAAATGC-4	4	14993	25	1023	40.92	72h	HCMV_UL70_pMH2338	UL70	HCMV	protective	1	G1-S	0.0560928	-0.877394	infected_2	5.95265	-4.10645
CAGTCCTTCTGTACGA-4	4	7041	38	1196	31.4737	72h	HCMV_UL141_pMH2382	UL141	HCMV	protective	1	G2-M	0.0221559	0.219084	bystander	-0.614614	-2.69608
CATATGGAGAGCAATT-4	4	10256	20	1115	55.75	72h	HCMV_ORFL151C_pMH2328	ORFL151C	HCMV	protective	1	G1-S	0.238105	-1.0713	infected_4	7.3822	5.88528
CATATGGAGCGATCCC-4	4	18726	70	2865	40.9286	72h	HCMV_UL102_pMH2344	UL102	HCMV	protective	2	G1-S	0.110648	-0.959313	infected_2	7.9588	-0.108044
CATATGGAGCGCTCCA-4	4	27825	12	379	31.5833	72h	HCMV_UL37_pMH2404	UL37	HCMV	sensitizing	2	S	0.667565	-1.22638	infected_6	-3.76059	9.74562
CATATGGAGGGAAACA-4	4	9499	58	2189	37.7414	72h	HCMV_UL70_pMH2340	UL70	HCMV	protective	2	G2-M	0.0132646	0.488399	bystander	-3.90349	-0.297429
CATATGGAGTAATCCC-4	4	8288	50	1648	32.96	72h	human_RGP1_pMH2472	RGP1	human	protective	2	G2-M	0.015444	0.420329	bystander	-1.85215	-1.95804
CATATGGAGTACGTTC-4	4	10903	11	441	40.0909	72h	human_STAT2_pMH2482	STAT2	human	sensitizing	1	G2-M	0.758232	-1.41287	infected_6	-2.84034	8.26769
CATATGGCAATTCCTT-4	4	5803	48	1565	32.6042	72h	HCMV_UL43_pMH2420	UL43	HCMV	sensitizing	2	S	0.0415302	-0.0517068	bystander	0.555423	-3.83697
CATATGGCACCCATGG-4	4	5658	37	1705	46.0811	72h	HCMV_UL53_pMH2304	UL53	HCMV	protective	1	M	0.0240368	0.676882	bystander	0.491325	-4.81701
CATATGGCAGCGTCCA-4	4	21465	19	572	30.1053	72h	human_FLCN_pMH2504	FLCN	human	protective	2	M	0.526858	-0.787451	infected_5	-0.880195	10.7268
CATATGGCATTTGCTT-4	4	8777	51	1595	31.2745	72h	HCMV_UL37_pMH2404	UL37	HCMV	sensitizing	2	G1-S	0.0314458	0.178907	infected_2	5.57611	-4.87937
CATATGGGTAGTAGTA-4	4	6183	36	1268	35.2222	72h	human_CSNK2A1_pMH2496	CSNK2A1	human	sensitizing	2	G2-M	0.017629	0.15828	bystander	0.516449	-4.47237
CATATGGTCACCTCGT-4	4	20024	48	1635	34.0625	72h	human_CASP9_pMH2430	CASP9	human	protective	1	S	0.617709	-1.29958	infected_6	-2.33159	8.98675
CATATGGTCCTGCAGG-4	4	19801	35	1423	40.6571	72h	HCMV_UL54_pMH2308	UL54	HCMV	protective	1	G1-S	0.397758	-1.02399	infected_5	1.38865	10.765
CATATGGTCGTACCGG-4	4	20134	30	1006	33.5333	72h	HCMV_UL69_pMH2334	UL69	HCMV	protective	1	G1-S	0.162809	-0.823685	infected_3	8.27405	3.11107
CATATGGTCTCCGGTT-4	4	10384	42	1619	38.5476	72h	human_FLCN_pMH2504	FLCN	human	protective	2	S	0.0122304	0.783108	bystander	0.129077	-4.2378
CATATTCAGGGTTTCT-4	4	23027	47	1165	24.7872	72h	HCMV_UL123_pMH2374	UL123	HCMV	protective	1	G1-S	0.447388	-1.13858	infected_4	2.05817	8.92587
CATATTCAGTACGTTC-4	4	13043	13	523	40.2308	72h	HCMV_ORFL151C_pMH2328	ORFL151C	HCMV	protective	1	M-G1	0.172353	-0.754673	infected_3	8.1669	1.89385
CATATTCCAAGGCTCC-4	4	7174	15	565	37.6667	72h	HCMV_UL53_pMH2304	UL53	HCMV	protective	1	S	0.0634235	-0.577375	infected_2	5.5643	-3.4121
CATATTCCAGCATGAG-4	4	19533	37	1296	35.027	72h	human_CSNK2A1_pMH2494	CSNK2A1	human	sensitizing	1	S	0.571853	-1.46007	infected_5	0.282926	8.91221
CATATTCGTTCCCTTG-4	4	9827	10	320	32	72h	human_FLCN_pMH2504	FLCN	human	protective	2	G2-M	0.222041	-0.803354	infected_3	8.07888	4.01348
CATATTCTCAGCCTAA-4	4	8731	26	847	32.5769	72h	human_ASNA1_pMH2422	ASNA1	human	protective	1	M-G1	0.125301	0.471101	infected_abortive	2.28559	-3.74514
CATATTCTCATGTCTT-4	4	15487	31	1099	35.4516	72h	HCMV_ORFL150C_pMH2326	ORFL150C	HCMV	protective	2	S	0.286046	-0.882993	infected_4	4.95987	8.70102
CATATTCTCTGTACGA-4	4	5833	22	981	44.5909	72h	HCMV_ORFL151C_pMH2328	ORFL151C	HCMV	protective	1	G2-M	0.015258	1.11504	bystander	-0.362286	-3.4461
CATATTCTCTTCTGGC-4	4	13268	36	1136	31.5556	72h	HCMV_UL57_pMH2322	UL57	HCMV	protective	2	G1-S	0.0763491	-1.1857	infected_2	5.82285	-3.34891
CATCAAGAGAAACGCC-4	4	14922	24	737	30.7083	72h	HCMV_UL144_pMH2388	UL144	HCMV	protective	2	S	0.475137	-0.657436	infected_5	0.981895	10.2284
CATCAAGAGAGCCTAG-4	4	12869	9	262	29.1111	72h	HCMV_ORFL150C_pMH2324	ORFL150C	HCMV	protective	1	G2-M	0.242676	-0.582347	infected_3	7.32343	3.68854
CATCAAGAGCTCCTTC-4	4	9634	61	1763	28.9016	72h	HCMV_ORFL150C_pMH2324	ORFL150C	HCMV	protective	1	G1-S	0.0677808	-0.116705	infected_2	5.33273	-2.71447
CATCAAGAGGCCATAG-4	4	15181	28	777	27.75	72h	HCMV_UL54_pMH2308	UL54	HCMV	protective	1	S	0.103682	-0.973172	infected_2	6.83822	-1.46406
CATCAAGCAAAGCAAT-4	4	10127	10	266	26.6	72h	HCMV_UL122_pMH2370	UL122	HCMV	protective	1	G2-M	0.104374	0.328797	infected_2	4.66814	-2.66479
CATCAAGCACAGCGTC-4	4	9414	18	564	31.3333	72h	HCMV_UL54_pMH2308	UL54	HCMV	protective	1	G2-M	0.0632037	-0.476354	infected_2	5.43126	-3.56943
CATCAAGCACTAGTAC-4	4	6403	28	865	30.8929	72h	HCMV_UL115_pMH2354	UL115	HCMV	protective	1	M	0.0157739	0.88803	bystander	0.653318	-5.69188
CATCAAGCAGTAAGAT-4	4	7115	16	457	28.5625	72h	HCMV_ORFL150C_pMH2324	ORFL150C	HCMV	protective	1	G2-M	0.0990864	-0.824804	infected_2	6.74002	-3.16885
CATCAAGCATACAGCT-4	4	8885	72	2345	32.5694	72h	human_HS6ST1_pMH2452	HS6ST1	human	protective	2	G2-M	0.0157569	0.465702	bystander	0.12836	-4.0548
CATCAAGGTAAGAGAG-4	4	11961	59	1981	33.5763	72h	HCMV_UL148_pMH2392	UL148	HCMV	protective	2	M-G1	0.14054	0.0993938	infected_abortive	2.67915	-3.35358
CATCAAGGTAGAGTGC-4	4	14874	25	833	33.32	72h	human_IFNAR2_pMH2500	IFNAR2	human	sensitizing	2	M-G1	0.336224	-0.774751	infected_4	5.15891	7.35209
CATCAAGTCGAATGCT-4	4	14314	97	3235	33.3505	72h	HCMV_UL38_pMH2408	UL38	HCMV	sensitizing	2	M	0.00964091	0.713479	bystander	-0.191565	-4.46537
CATCAAGTCGCGTAGC-4	4	10657	20	714	35.7	72h	HCMV_UL102_pMH2342	UL102	HCMV	protective	1	M-G1	0.206531	-0.797438	infected_3	7.7234	1.18014
CATCAAGTCGCTTGTC-4	4	15868	13	374	28.7692	72h	HCMV_UL70_pMH2340	UL70	HCMV	protective	2	G2-M	0.22725	-1.11706	infected_3	7.93643	3.80123
CATCAGAAGAAACCAT-4	4	5603	15	494	32.9333	72h	human_PDGFRA_pMH2506	PDGFRA	human	protective	1	G2-M	0.021774	0.550011	bystander	0.619158	-4.22399
CATCAGAAGCACACAG-4	4	6548	19	563	29.6316	72h	HCMV_UL36_pMH2400	UL36	HCMV	sensitizing	2	G2-M	0.0175626	0.0998192	bystander	-0.463245	-3.51416
CATCAGAAGCGTCTAT-4	4	24408	30	591	19.7	72h	HCMV_UL40_pMH2412	UL40	HCMV	sensitizing	2	G1-S	0.571944	-1.35132	infected_5	-1.38836	9.53563
CATCAGAAGCTTTGGT-4	4	7525	19	628	33.0526	72h	human_CASP9_pMH2432	CASP9	human	protective	2	G1-S	0.0592691	-0.646167	infected_2	4.42876	-3.74712
CATCAGAAGTAGTGCG-4	4	10912	21	590	28.0952	72h	human_UNC50_pMH2488	UNC50	human	protective	2	M-G1	0.296004	-1.20202	infected_3	7.27807	4.04847
CATCAGAAGTCTTGCA-4	4	11454	103	3775	36.6505	72h	HCMV_UL123_pMH2376	UL123	HCMV	protective	2	G1-S	0.00977824	0.00952864	bystander	-3.45578	-2.46533
CATCAGACACATTCGA-4	4	13564	75	2491	33.2133	72h	human_FLCN_pMH2504	FLCN	human	protective	2	G2-M	0.00995282	0.868225	bystander	-1.59916	-2.8048
CATCAGACATAGAAAC-4	4	8056	9	180	20	72h	human_PDGFRA_pMH2508	PDGFRA	human	protective	2	G2-M	0.157398	-1.03055	infected_2	7.58651	-1.28205
CATCAGACATTAGCCA-4	4	7198	31	1275	41.129	72h	human_COG8_pMH2436	COG8	human	protective	2	M-G1	0.0155599	0.544652	bystander	0.26326	-4.3085
CATCAGAGTCAAGCGA-4	4	5545	20	576	28.8	72h	HCMV_UL43_pMH2420	UL43	HCMV	sensitizing	2	G1-S	0.0165915	0.807084	bystander	-0.088494	-3.83907
CATCAGAGTCAGAGGT-4	4	11125	26	527	20.2692	72h	HCMV_UL135_pMH2380	UL135	HCMV	protective	2	M-G1	0.0799101	-0.907251	infected_2	5.30512	-3.37273
CATCAGAGTCCAGTGC-4	4	12200	31	1047	33.7742	72h	HCMV_ORFL152C_pMH2332	ORFL152C	HCMV	protective	1	M-G1	0.0736885	-0.899193	infected_2	5.99158	-3.89684
CATCAGAGTGAGTGAC-4	4	17964	64	1906	29.7812	72h	HCMV_UL56_pMH2316	UL56	HCMV	protective	1	M-G1	0.0966934	-0.774234	infected_2	5.56422	-3.06352
CATCAGAGTGTGACCC-4	4	6620	27	796	29.4815	72h	control_HCMV_US6-US7_pMH2514	control-HCMV	HCMV	control	1	G1-S	0.0780967	0.0251229	bystander	1.1778	-3.65933
CATCAGAGTTATGCGT-4	4	10509	28	886	31.6429	72h	HCMV_UL52_pMH2300	UL52	HCMV	protective	1	G2-M	0.22771	-1.38169	infected_3	7.9617	4.5774
CATCAGATCCACGCAG-4	4	8325	75	2289	30.52	72h	human_CYCS_pMH2440	CYCS	human	protective	2	G2-M	0.015976	0.424035	bystander	0.62012	-5.15136
CATCAGATCCTAAGTG-4	4	15056	71	2732	38.4789	72h	human_RGP1_pMH2470	RGP1	human	protective	1	G1-S	0.0175345	-0.534648	infected_1	3.72686	-4.65858
CATCAGATCGCAAGCC-4	4	16037	8	476	59.5	72h	HCMV_UL102_pMH2344	UL102	HCMV	protective	2	G2-M	0.512315	-1.00539	infected_5	-0.872853	10.3763
CATCAGATCGCGATCG-4	4	8290	12	270	22.5	72h	HCMV_UL119_pMH2364	UL119	HCMV	protective	2	G1-S	0.0603136	-0.466941	infected_2	4.9402	-3.77949
CATCAGATCGGTGTTA-4	4	11365	13	399	30.6923	72h	HCMV_UL57_pMH2322	UL57	HCMV	protective	2	G1-S	0.239419	-0.404739	infected_3	7.69104	3.03613
CATCCACAGCTAGTCT-4	4	9594	51	1682	32.9804	72h	HCMV_UL54_pMH2308	UL54	HCMV	protective	1	G1-S	0.0108401	0.0732874	bystander	-1.82463	-1.69957
CATCCACCAGTACACT-4	4	6116	41	1459	35.5854	72h	HCMV_ORFL151C_pMH2330	ORFL151C	HCMV	protective	2	G1-S	0.0165141	0.309757	bystander	-0.603824	-2.80476
CATCCACCATGACGGA-4	4	43043	76	2317	30.4868	72h	human_SLC35B2_pMH2480	SLC35B2	human	protective	2	G1-S	0.691332	-1.41706	infected_6	-2.7753	9.20478
CATCCACGTCTAGAGG-4	4	14440	25	717	28.68	72h	HCMV_UL54_pMH2310	UL54	HCMV	protective	2	G1-S	0.350831	-1.10171	infected_4	3.64506	9.55789
CATCCACGTGTCTGAT-4	4	37068	43	1373	31.9302	72h	human_BCL2L1_pMH2490	BCL2L1	human	sensitizing	1	S	0.7309	-1.14296	infected_6	-3.06402	8.67139
CATCCACGTGTTTGGT-4	4	7437	32	1247	38.9688	72h	HCMV_ORFL257C_pMH2360	ORFL257C	HCMV	protective	2	G1-S	0.0791986	0.658366	bystander	0.933855	-4.05722
CATCCACTCAGCACAT-4	4	17885	74	2745	37.0946	72h	HCMV_UL57_pMH2320	UL57	HCMV	protective	1	G1-S	0.054515	-0.793697	infected_1	4.38044	-4.16852
CATCCACTCCAGGGCT-4	4	25440	39	1282	32.8718	72h	human_DDA1_pMH2442	DDA1	human	protective	1	S	0.658962	-1.43653	infected_6	-3.85375	9.93765
CATCCACTCTATCCTA-4	4	10002	40	1818	45.45	72h	HCMV_ORFL152C_pMH2332	ORFL152C	HCMV	protective	1	G1-S	0.0123975	0.395483	bystander	-0.38322	-2.74644
CATCCACTCTTGAGGT-4	4	32516	78	3004	38.5128	72h	control_HCMV_US6-US7_pMH2514	control-HCMV	HCMV	control	1	G1-S	0.614959	-1.23778	infected_6	-2.57675	9.7868
CATCGAAAGATATGGT-4	4	7068	20	729	36.45	72h	human_CASP9_pMH2432	CASP9	human	protective	2	G1-S	0.0447085	0.869877	bystander	0.623948	-4.31016
CATCGAAAGCCGATTT-4	4	24626	50	1825	36.5	72h	human_ASNA1_pMH2424	ASNA1	human	protective	2	G1-S	0.57886	-1.23403	infected_5	-0.776091	9.30943
CATCGAAAGTGGGTTG-4	4	22786	24	892	37.1667	72h	HCMV_UL53_pMH2304	UL53	HCMV	protective	1	G2-M	0.529404	-1.23448	infected_5	-1.83339	10.7613
CATCGAACAAAGAATC-4	4	12217	31	751	24.2258	72h	HCMV_UL70_pMH2338	UL70	HCMV	protective	1	G2-M	0.0438733	-0.173055	infected_2	5.4895	-4.11142
CATCGAACAAGGACAC-4	4	15431	6	322	53.6667	72h	HCMV_UL105_pMH2346	UL105	HCMV	protective	1	M-G1	0.277493	-1.06021	infected_4	6.26567	7.07969
CATCGAACATCTCCCA-4	4	20457	17	833	49	72h	human_IFNAR2_pMH2500	IFNAR2	human	sensitizing	2	S	0.533656	-1.16674	infected_5	-0.288299	9.81071
CATCGAACATTAACCG-4	4	15511	16	526	32.875	72h	HCMV_UL52_pMH2302	UL52	HCMV	protective	2	M	0.338083	-1.18658	infected_4	4.20768	9.17847
CATCGAACATTCTCAT-4	4	7451	33	1054	31.9394	72h	HCMV_UL69_pMH2336	UL69	HCMV	protective	2	G2-M	0.0148973	0.172201	naive	-4.96852	-0.398686
CATCGAAGTAAAGTCA-4	4	27542	43	1525	35.4651	72h	human_CSNK2A1_pMH2494	CSNK2A1	human	sensitizing	1	S	0.431777	-0.853716	infected_5	1.55942	10.1505
CATCGAAGTCACCTAA-4	4	9304	13	537	41.3077	72h	HCMV_UL69_pMH2334	UL69	HCMV	protective	1	G2-M	0.28031	-1.02792	infected_4	6.81832	4.23493
CATCGAATCGACGGAA-4	4	5978	27	903	33.4444	72h	human_DDA1_pMH2442	DDA1	human	protective	1	G1-S	0.0199063	1.19628	bystander	-1.95881	-3.68166
CATCGGGAGAAGGTGA-4	4	13787	50	1758	35.16	72h	human_KIAA1432_pMH2454	KIAA1432	human	protective	1	S	0.0675999	-1.12098	infected_2	5.59684	-3.61544
CATCGGGAGAGTGACC-4	4	9980	57	2465	43.2456	72h	human_PDGFRA_pMH2506	PDGFRA	human	protective	1	S	0.0124248	0.790041	bystander	0.0585353	-3.73064
CATCGGGAGGTACTCT-4	4	29642	61	1834	30.0656	72h	HCMV_UL122_pMH2370	UL122	HCMV	protective	1	M-G1	0.4888	-0.879546	infected_4	0.981511	9.48079
CATCGGGAGTCATGCT-4	4	31651	62	2528	40.7742	72h	control_human_CLYBL_pMH2522	control-human	human	control	1	S	0.649964	-1.03672	infected_6	-2.35013	9.39738
CATCGGGCACAGGAGT-4	4	16376	26	1096	42.1538	72h	HCMV_UL70_pMH2340	UL70	HCMV	protective	2	M-G1	0.360894	-1.16604	infected_4	3.48208	9.81058
CATCGGGCACCTCGGA-4	4	6659	29	825	28.4483	72h	human_LAMTOR3_pMH2464	LAMTOR3	human	protective	2	G2-M	0.0677279	-0.0715108	infected_2	3.34061	-3.37529
CATCGGGCAGACAAGC-4	4	11020	7	134	19.1429	72h	HCMV_ORFL257C_pMH2358	ORFL257C	HCMV	protective	1	G1-S	0.33657	-0.917736	infected_4	6.58183	5.58348
CATCGGGCAGGACCCT-4	4	7167	6	157	26.1667	72h	HCMV_UL122_pMH2372	UL122	HCMV	protective	2	G1-S	0.580996	-1.42566	infected_5	-1.34592	10.2371
CATCGGGCAGGCTGAA-4	4	17116	84	2861	34.0595	72h	HCMV_UL35_pMH2396	UL35	HCMV	sensitizing	2	G1-S	0.624094	-1.186	infected_4	1.2656	9.50892
CATCGGGGTCGCCATG-4	4	19447	40	1320	33	72h	HCMV_UL43_pMH2420	UL43	HCMV	sensitizing	2	M	0.47704	-0.975724	infected_4	2.17767	8.91815
CATCGGGGTGTGCCTG-4	4	12009	21	729	34.7143	72h	HCMV_UL55_pMH2312	UL55	HCMV	protective	1	M-G1	0.168457	-0.92441	infected_3	8.3394	2.33634
CATCGGGGTTAAGATG-4	4	24024	30	796	26.5333	72h	human_SLC35B2_pMH2478	SLC35B2	human	protective	1	S	0.706502	-1.26671	infected_6	-2.65912	8.15202
CATCGGGGTTATGTGC-4	4	6860	48	1523	31.7292	72h	human_PDGFRA_pMH2508	PDGFRA	human	protective	2	G2-M	0.0198251	0.392263	bystander	-0.265303	-2.86742
CATCGGGTCCAGAAGG-4	4	12963	22	822	37.3636	72h	HCMV_UL122_pMH2370	UL122	HCMV	protective	1	G1-S	0.439327	-1.04679	infected_4	1.7889	9.20024
CATCGGGTCCGTACAA-4	4	22610	69	2547	36.913	72h	HCMV_UL105_pMH2346	UL105	HCMV	protective	1	M	0.492481	-1.04217	infected_5	-1.22088	10.9915
CATGACAAGACCCACC-4	4	10367	27	1070	39.6296	72h	HCMV_UL37_pMH2404	UL37	HCMV	sensitizing	2	M-G1	0.065014	0.575767	bystander	0.994509	-3.65185
CATGACAAGACCTTTG-4	4	10796	60	2273	37.8833	72h	human_FLCN_pMH2504	FLCN	human	protective	2	G2-M	0.0108373	0.654592	bystander	-3.19584	-2.14284
CATGACAAGACTACAA-4	4	14375	16	626	39.125	72h	human_IFNAR2_pMH2500	IFNAR2	human	sensitizing	2	M	0.694887	-1.32857	infected_6	-3.41622	9.44977
CATGACAAGAGTAATC-4	4	17472	3	91	30.3333	72h	human_BCL2L1_pMH2492	BCL2L1	human	sensitizing	2	S	0.349416	-0.941592	infected_4	5.06167	7.45037
CATGACACAAGGTGTG-4	4	19268	50	1567	31.34	72h	HCMV_UL69_pMH2336	UL69	HCMV	protective	2	S	0.585634	-1.19258	infected_5	-1.20126	8.84498
CATGACACAGCGTTCG-4	4	9900	11	250	22.7273	72h	HCMV_UL121_pMH2366	UL121	HCMV	protective	1	S	0.0968687	-0.0263223	infected_2	5.34447	-2.73925
CATGACAGTCAAGCGA-4	4	11805	22	749	34.0455	72h	HCMV_ORFL152C_pMH2332	ORFL152C	HCMV	protective	1	S	0.197205	-1.02648	infected_3	8.14993	4.13709
CATGACAGTCCAAGTT-4	4	43237	57	2009	35.2456	72h	human_STAT2_pMH2484	STAT2	human	sensitizing	2	S	0.631889	-1.24848	infected_6	-1.80468	8.8657
CATGACAGTCTCAACA-4	4	32677	53	1722	32.4906	72h	HCMV_UL35_pMH2396	UL35	HCMV	sensitizing	2	M-G1	0.664229	-1.14735	infected_6	-3.59881	10.0547
CATGACAGTCTCTCGT-4	4	12394	29	1026	35.3793	72h	HCMV_UL56_pMH2316	UL56	HCMV	protective	1	G2-M	0.178473	-0.86642	infected_3	8.28235	3.14147
CATGACAGTTGTCGCG-4	4	8004	19	486	25.5789	72h	HCMV_UL53_pMH2304	UL53	HCMV	protective	1	G1-S	0.0952024	-0.745418	infected_2	5.47171	-2.42505
CATGACATCGGAAATA-4	4	14896	10	382	38.2	72h	HCMV_UL102_pMH2342	UL102	HCMV	protective	1	M-G1	0.348013	-1.19383	infected_4	3.47174	9.77595
CATGACATCGGTGTCG-4	4	6211	23	797	34.6522	72h	human_LAMTOR2_pMH2460	LAMTOR2	human	protective	2	M	0.0239897	0.14687	bystander	0.707455	-5.33284
CATGCCTAGAAGGTGA-4	4	15719	24	634	26.4167	72h	HCMV_UL70_pMH2338	UL70	HCMV	protective	1	G1-S	0.104587	-1.05495	infected_2	6.84469	-1.4078
CATGCCTAGATCTGCT-4	4	7701	19	631	33.2105	72h	HCMV_UL54_pMH2308	UL54	HCMV	protective	1	G2-M	0.0255811	0.50366	bystander	0.354583	-4.0577
CATGCCTAGTCAAGGC-4	4	13539	35	1174	33.5429	72h	human_CYCS_pMH2440	CYCS	human	protective	2	G2-M	0.160942	-1.14137	infected_2	7.02926	-3.17703
CATGCCTAGTGGGCTA-4	4	28757	32	1131	35.3438	72h	human_DDA1_pMH2442	DDA1	human	protective	1	S	0.731961	-1.33395	infected_6	-3.69454	9.36653
CATGCCTCACGGCCAT-4	4	17649	102	3940	38.6275	72h	HCMV_UL38_pMH2408	UL38	HCMV	sensitizing	2	G2-M	0.107372	-0.852793	infected_2	6.2011	-3.89327
CATGCCTCACGTCAGC-4	4	8108	36	1423	39.5278	72h	human_SLC35B2_pMH2478	SLC35B2	human	protective	1	G2-M	0.0145535	0.418825	bystander	-1.74874	-1.8646
CATGCCTCACTATCTT-4	4	6689	25	684	27.36	72h	HCMV_UL53_pMH2306	UL53	HCMV	protective	2	G1-S	0.0174914	0.984789	bystander	-0.817355	-3.08514
CATGCCTGTTCCACAA-4	4	18290	27	953	35.2963	72h	HCMV_UL56_pMH2316	UL56	HCMV	protective	1	G2-M	0.507326	-1.00208	infected_5	-2.14991	11.0561
CATGCCTTCAACCAAC-4	4	10773	21	855	40.7143	72h	HCMV_UL141_pMH2382	UL141	HCMV	protective	1	G2-M	0.0188434	0.187843	bystander	-1.11878	-3.97783
CATGCCTTCAGAAATG-4	4	5861	23	829	36.0435	72h	human_IFNAR2_pMH2500	IFNAR2	human	sensitizing	2	G2-M	0.107831	-0.134985	infected_2	5.04664	-1.93355
CATGCCTTCATAGCAC-4	4	25987	64	2241	35.0156	72h	HCMV_UL102_pMH2344	UL102	HCMV	protective	2	G1-S	0.646746	-1.34551	infected_6	-2.45731	9.35008
CATGCCTTCCACGTTC-4	4	18398	23	705	30.6522	72h	HCMV_UL53_pMH2306	UL53	HCMV	protective	2	G2-M	0.190238	-1.14197	infected_3	7.9204	1.73501
CATGCCTTCCAGTATG-4	4	11265	13	430	33.0769	72h	human_LAMTOR3_pMH2464	LAMTOR3	human	protective	2	M-G1	0.0762539	-0.963343	infected_2	5.05026	-3.25703
CATGCCTTCGAATGCT-4	4	29016	48	1851	38.5625	72h	HCMV_UL57_pMH2320	UL57	HCMV	protective	1	G1-S	0.38627	-1.09202	infected_5	2.28365	10.4124
CATGCCTTCGGCATCG-4	4	8951	26	733	28.1923	72h	human_SLC35B2_pMH2478	SLC35B2	human	protective	1	G1-S	0.0121774	0.802369	bystander	-0.18066	-3.42082
CATGGCGAGATATGCA-4	4	19449	13	362	27.8462	72h	HCMV_UL148_pMH2390	UL148	HCMV	protective	1	G2-M	0.395239	-0.765186	infected_4	2.88796	9.3081
CATGGCGAGCTCAACT-4	4	6222	6	203	33.8333	72h	HCMV_UL69_pMH2334	UL69	HCMV	protective	1	M-G1	0.125844	-0.413614	infected_2	5.78412	-1.38066
CATGGCGAGGAATTAC-4	4	15156	41	1203	29.3415	72h	control_HCMV_US11-US12_pMH2518	control-HCMV	HCMV	control	1	M-G1	0.342505	-0.99378	infected_4	5.86092	7.03407
CATGGCGAGGACACCA-4	4	19543	23	689	29.9565	72h	HCMV_UL135_pMH2378	UL135	HCMV	protective	1	S	0.450136	-0.814062	infected_4	1.68653	9.08085
CATGGCGAGTGTACTC-4	4	5952	23	1041	45.2609	72h	human_BCL2L1_pMH2490	BCL2L1	human	sensitizing	1	G1-S	0.0168011	0.218434	bystander	0.397044	-4.19686
CATGGCGCACACGCTG-4	4	12669	60	2232	37.2	72h	HCMV_UL121_pMH2366	UL121	HCMV	protective	1	M	0.0109717	0.376654	bystander	-0.967709	-3.33062
CATGGCGCACGGTAAG-4	4	10096	38	1224	32.2105	72h	HCMV_UL102_pMH2344	UL102	HCMV	protective	2	G1-S	0.018126	0.802299	bystander	-0.254219	-4.12883
CATGGCGCACTACAGT-4	4	29323	20	587	29.35	72h	HCMV_UL135_pMH2380	UL135	HCMV	protective	2	S	0.503802	-0.89706	infected_5	-0.669224	10.5065
CATGGCGCATATACCG-4	4	7458	54	1658	30.7037	72h	human_B4GALT7_pMH2428	B4GALT7	human	protective	2	M-G1	0.0187718	1.14884	bystander	-0.451295	-3.33606
CATGGCGGTCCAGTTA-4	4	6820	30	1045	34.8333	72h	HCMV_ORFL152C_pMH2332	ORFL152C	HCMV	protective	1	M	0.0548387	-0.300004	infected_1	3.91497	-3.68629
CATGGCGTCACCCTCA-4	4	12890	15	433	28.8667	72h	HCMV_ORFL253W_(UL112)_pMH2352	ORFL253W_(UL112)	HCMV	protective	2	M-G1	0.282312	-0.926117	infected_3	7.48163	3.777
CATGGCGTCGCACTCT-4	4	5484	23	779	33.8696	72h	human_PDGFRA_pMH2508	PDGFRA	human	protective	2	G2-M	0.0144055	0.581122	bystander	-1.76555	-4.01653
CATGGCGTCGTTACGA-4	4	6967	41	1108	27.0244	72h	HCMV_UL141_pMH2384	UL141	HCMV	protective	2	G2-M	0.0134922	0.589359	bystander	-0.157427	-3.70671
CATGGCGTCTGCCCTA-4	4	11909	37	1165	31.4865	72h	HCMV_UL141_pMH2384	UL141	HCMV	protective	2	G2-M	0.0628936	-1.01824	infected_2	5.85966	-3.55113
CATGGCGTCTGTCTAT-4	4	5825	51	1689	33.1176	72h	human_ASNA1_pMH2424	ASNA1	human	protective	2	S	0.08	-0.0719511	bystander	1.7432	-3.6774
CATTATCAGAATGTTG-4	4	10102	41	1414	34.4878	72h	control_human_CLYBL_pMH2522	control-human	human	control	1	G2-M	0.0127697	0.970366	bystander	-1.02909	-3.05817
CATTATCAGACAGAGA-4	4	17389	30	986	32.8667	72h	human_SEC62_pMH2474	SEC62	human	sensitizing	1	M-G1	0.380298	-1.20026	infected_5	2.48181	10.0599
CATTATCAGAGGGCTT-4	4	11351	3	64	21.3333	72h	HCMV_UL57_pMH2320	UL57	HCMV	protective	1	G2-M	0.278301	-0.733676	infected_4	6.58248	6.86298
CATTATCAGATACACA-4	4	6924	41	1260	30.7317	72h	HCMV_UL40_pMH2412	UL40	HCMV	sensitizing	2	G2-M	0.118284	-0.558231	infected_2	6.36777	-2.26646
CATTATCAGCAGATCG-4	4	10846	39	986	25.2821	72h	HCMV_UL121_pMH2366	UL121	HCMV	protective	1	M-G1	0.162917	-0.408831	infected_2	7.69879	0.322316
CATTATCAGCCTCGTG-4	4	6731	10	234	23.4	72h	human_DDA1_pMH2444	DDA1	human	protective	2	M-G1	0.0519982	-0.591403	infected_2	5.09921	-3.63579
CATTATCCAAGCCGCT-4	4	26869	29	1041	35.8966	72h	HCMV_UL135_pMH2378	UL135	HCMV	protective	1	M	0.638022	-1.33734	infected_6	-2.75781	9.68883
CATTATCCAAGTAGTA-4	4	13285	9	336	37.3333	72h	HCMV_ORFL253W_(UL112)_pMH2352	ORFL253W_(UL112)	HCMV	protective	2	M-G1	0.551298	-1.14619	infected_4	1.08369	9.42564
CATTATCCACCAGTTA-4	4	18036	23	620	26.9565	72h	HCMV_UL123_pMH2376	UL123	HCMV	protective	2	G1-S	0.424651	-0.807425	infected_4	2.30268	8.66998
CATTATCCATTACCTT-4	4	8887	36	1492	41.4444	72h	human_DDA1_pMH2442	DDA1	human	protective	1	G1-S	0.166985	-0.516911	infected_abortive	2.63305	-3.16205
CATTATCGTATTCGTG-4	4	5809	26	916	35.2308	72h	HCMV_UL69_pMH2334	UL69	HCMV	protective	1	G2-M	0.021174	-0.043534	bystander	-0.118465	-3.11158
CATTATCGTTCACCTC-4	4	8106	19	630	33.1579	72h	human_PDGFRA_pMH2506	PDGFRA	human	protective	1	M	0.0161609	0.739513	bystander	-1.13802	-3.54216
CATTATCGTTCCACAA-4	4	9180	16	576	36	72h	HCMV_ORFL152C_pMH2332	ORFL152C	HCMV	protective	1	G1-S	0.0961874	-0.377066	infected_2	6.32567	-2.02074
CATTATCTCCAAATGC-4	4	7048	17	568	33.4118	72h	control_HCMV_US6-US7_pMH2512	control-HCMV	HCMV	control	1	M	0.0632804	-0.509172	infected_2	5.76923	-2.61949
CATTATCTCCCTTGTG-4	4	14573	13	328	25.2308	72h	HCMV_UL35_pMH2394	UL35	HCMV	sensitizing	1	M-G1	0.24813	-0.740086	infected_3	7.99589	3.58424
CATTATCTCGAGCCCA-4	4	28165	21	538	25.619	72h	HCMV_UL56_pMH2318	UL56	HCMV	protective	2	S	0.574117	-1.08352	infected_6	-2.89972	10.7699
CATTATCTCGGTGTTA-4	4	13377	22	520	23.6364	72h	HCMV_UL55_pMH2314	UL55	HCMV	protective	2	S	0.310907	-1.24416	infected_4	5.22674	7.88889
CATTATCTCGTTTGCC-4	4	15894	80	1991	24.8875	72h	HCMV_UL52_pMH2300	UL52	HCMV	protective	1	G2-M	0.275639	-1.01537	infected_4	4.99578	8.65994
CATTATCTCTGGCGAC-4	4	9432	17	489	28.7647	72h	HCMV_ORFL151C_pMH2328	ORFL151C	HCMV	protective	1	G1-S	0.100721	-0.509655	infected_2	5.53112	-2.52035
CATTCGCAGTCGAGTG-4	4	9416	21	825	39.2857	72h	HCMV_UL141_pMH2382	UL141	HCMV	protective	1	M-G1	0.23853	-1.03292	infected_3	7.28109	4.97178
CATTCGCCAAACCTAC-4	4	17529	18	513	28.5	72h	HCMV_UL115_pMH2354	UL115	HCMV	protective	1	G1-S	0.474357	-0.947078	infected_4	1.86245	9.07871
CATTCGCCAGATCGGA-4	4	5472	24	497	20.7083	72h	human_COG8_pMH2434	COG8	human	protective	1	G2-M	0.0157164	0.717622	bystander	-0.524555	-3.23254
CATTCGCCATGTTCCC-4	4	25236	29	948	32.6897	72h	HCMV_UL102_pMH2344	UL102	HCMV	protective	2	M-G1	0.539547	-1.37111	infected_5	-2.5895	10.7901
CATTCGCGTAAAGTCA-4	4	6502	38	1476	38.8421	72h	HCMV_UL123_pMH2374	UL123	HCMV	protective	1	S	0.0147647	0.62145	bystander	0.145218	-3.96289
CATTCGCGTAAGAGGA-4	4	16291	34	1017	29.9118	72h	HCMV_UL53_pMH2304	UL53	HCMV	protective	1	S	0.350009	-1.15625	infected_5	2.90943	10.1227
CATTCGCGTAAGCACG-4	4	7846	7	238	34	72h	HCMV_ORFL151C_pMH2330	ORFL151C	HCMV	protective	2	G2-M	0.559648	-0.832267	infected_5	-0.812777	8.38389
CATTCGCGTACAGACG-4	4	8329	52	2147	41.2885	72h	HCMV_UL141_pMH2382	UL141	HCMV	protective	1	S	0.0936487	-0.418671	infected_2	5.30044	-1.96539
CATTCGCGTCCGAAGA-4	4	12729	21	831	39.5714	72h	HCMV_ORFL152C_pMH2332	ORFL152C	HCMV	protective	1	G2-M	0.315107	-1.26272	infected_4	4.89042	8.51024
CATTCGCGTTACGACT-4	4	29540	23	708	30.7826	72h	HCMV_ORFL257C_pMH2358	ORFL257C	HCMV	protective	1	M-G1	0.590487	-1.29539	infected_5	-2.6473	10.3059
CATTCGCTCCAAGCCG-4	4	25129	60	1751	29.1833	72h	human_STAT2_pMH2484	STAT2	human	sensitizing	2	S	0.632178	-1.44361	infected_5	-1.3339	8.76229
CATTCGCTCCACTCCA-4	4	9448	32	1006	31.4375	72h	HCMV_UL123_pMH2374	UL123	HCMV	protective	1	G2-M	0.0135478	1.28009	bystander	-0.54772	-3.63617
CATTCGCTCCCGGATG-4	4	16396	27	898	33.2593	72h	HCMV_UL43_pMH2420	UL43	HCMV	sensitizing	2	M-G1	0.389302	-0.898491	infected_4	4.52877	8.52222
CATTCGCTCTGTCAAG-4	4	9543	19	701	36.8947	72h	control_HCMV_US6-US7_pMH2514	control-HCMV	HCMV	control	1	S	0.15886	-0.77715	infected_2	7.65011	0.523427
CATTCGCTCTTTAGGG-4	4	22047	33	943	28.5758	72h	HCMV_UL55_pMH2314	UL55	HCMV	protective	2	M-G1	0.261169	-0.999815	infected_4	6.69231	6.81056
CCAATCCAGAAAGTGG-4	4	15301	22	663	30.1364	72h	HCMV_ORFL152C_pMH2332	ORFL152C	HCMV	protective	1	M-G1	0.274427	-1.25028	infected_4	5.68666	8.17247
CCAATCCAGACTACAA-4	4	30538	39	1479	37.9231	72h	control_HCMV_US9-US10_pMH2516	control-HCMV	HCMV	control	1	S	0.594178	-1.26949	infected_5	-1.61518	8.59666
CCAATCCAGCCACCTG-4	4	19238	26	1066	41	72h	HCMV_ORFL253W_(UL112)_pMH2350	ORFL253W_(UL112)	HCMV	protective	1	G1-S	0.293066	-1.32061	infected_3	7.35335	3.02233
CCAATCCAGGCAGGTT-4	4	17417	17	571	33.5882	72h	HCMV_UL57_pMH2322	UL57	HCMV	protective	2	S	0.271	-1.00962	infected_4	5.67957	8.17267
CCAATCCCACATTTCT-4	4	7610	29	1200	41.3793	72h	HCMV_UL52_pMH2300	UL52	HCMV	protective	1	G2-M	0.0155059	0.388536	bystander	-0.548576	-2.90918
CCAATCCCACGAAACG-4	4	8353	41	1569	38.2683	72h	human_PDGFRA_pMH2508	PDGFRA	human	protective	2	M-G1	0.0128098	0.518547	bystander	-1.26304	-2.89461
CCAATCCCAGTGACAG-4	4	17461	45	1608	35.7333	72h	HCMV_UL54_pMH2310	UL54	HCMV	protective	2	G2-M	0.324437	-0.980728	infected_4	6.16685	6.35235
CCAATCCCATTCACTT-4	4	12029	17	666	39.1765	72h	HCMV_UL57_pMH2320	UL57	HCMV	protective	1	G1-S	0.160362	-1.10104	infected_3	8.43781	2.3497
CCAATCCCATTCTTAC-4	4	6864	27	1324	49.037	72h	HCMV_UL102_pMH2344	UL102	HCMV	protective	2	G1-S	0.0161713	1.5632	bystander	-1.51529	-2.06067
CCAATCCGTATTCGTG-4	4	8389	13	417	32.0769	72h	HCMV_UL57_pMH2322	UL57	HCMV	protective	2	M-G1	0.0903564	-0.649979	infected_2	5.04158	-2.90779
CCAATCCGTCTTCTCG-4	4	10587	56	2186	39.0357	72h	human_DDA1_pMH2442	DDA1	human	protective	1	G2-M	0.0161519	0.241318	bystander	-1.92892	-1.69961
CCAATCCGTGCAGGTA-4	4	13142	23	829	36.0435	72h	HCMV_UL42_pMH2416	UL42	HCMV	sensitizing	2	M-G1	0.284127	-1.03088	infected_4	6.93884	6.38982
CCAATCCGTGCGCTTG-4	4	19256	28	1253	44.75	72h	HCMV_UL105_pMH2346	UL105	HCMV	protective	1	M	0.323899	-1.15283	infected_4	4.73543	8.75603
CCAATCCGTGCGGTAA-4	4	19543	26	949	36.5	72h	HCMV_UL141_pMH2382	UL141	HCMV	protective	1	G1-S	0.293455	-0.656329	infected_4	7.05012	4.54101
CCAATCCGTTGTACAC-4	4	8735	5	220	44	72h	human_CASP9_pMH2430	CASP9	human	protective	1	M-G1	0.100973	-0.969599	infected_2	6.32906	-2.01383
CCAATCCTCACTTCAT-4	4	20260	12	355	29.5833	72h	HCMV_UL141_pMH2384	UL141	HCMV	protective	2	G1-S	0.523939	-1.04778	infected_5	-1.44771	10.7775
CCAATCCTCGCGGATC-4	4	6228	14	442	31.5714	72h	human_B4GALT7_pMH2428	B4GALT7	human	protective	2	G1-S	0.0179833	1.12455	bystander	-0.616725	-3.60075
CCACCTAAGAAGAAGC-4	4	6087	28	821	29.3214	72h	HCMV_UL144_pMH2386	UL144	HCMV	protective	1	M-G1	0.0267784	0.985039	bystander	-0.348382	-3.9772
CCACCTAAGCGATTCT-4	4	24703	15	520	34.6667	72h	human_CASP9_pMH2432	CASP9	human	protective	2	G1-S	0.620734	-1.05554	infected_6	-2.77273	9.93009
CCACCTAAGCTACCTA-4	4	9733	4	123	30.75	72h	human_IFNAR2_pMH2498	IFNAR2	human	sensitizing	1	G2-M	0.645741	-1.61568	infected_6	-2.44256	8.04817
CCACCTAAGCTAGTCT-4	4	6897	36	861	23.9167	72h	HCMV_UL43_pMH2420	UL43	HCMV	sensitizing	2	G2-M	0.015804	0.462173	bystander	0.449814	-5.32972
CCACCTAAGGACATTA-4	4	7558	22	650	29.5455	72h	HCMV_UL141_pMH2382	UL141	HCMV	protective	1	M-G1	0.0154803	1.33189	bystander	-1.51751	-4.0082
CCACCTAAGGCTATCT-4	4	6167	32	917	28.6562	72h	human_FLCN_pMH2504	FLCN	human	protective	2	M	0.016864	0.29042	bystander	0.67704	-5.12458
CCACCTAAGTACACCT-4	4	27505	23	638	27.7391	72h	human_BCL2L1_pMH2490	BCL2L1	human	sensitizing	1	M-G1	0.519033	-1.1862	infected_5	-1.33674	10.3983
CCACCTAAGTACGCCC-4	4	7962	19	753	39.6316	72h	HCMV_UL42_pMH2416	UL42	HCMV	sensitizing	2	M-G1	0.0170811	0.813261	bystander	0.171698	-4.01106
CCACCTAAGTTGAGAT-4	4	5531	28	739	26.3929	72h	human_FLCN_pMH2504	FLCN	human	protective	2	G2-M	0.0182607	0.0920185	infected_2	1.71791	-3.17323
CCACCTACACGAAATA-4	4	12431	6	164	27.3333	72h	HCMV_UL69_pMH2334	UL69	HCMV	protective	1	S	0.410345	-1.17162	infected_4	3.02851	8.10094
CCACCTACAGAAGCAC-4	4	21333	25	710	28.4	72h	HCMV_UL141_pMH2384	UL141	HCMV	protective	2	G1-S	0.588665	-1.24112	infected_6	-2.59947	10.4505
CCACCTACAGGTGCCT-4	4	18450	12	295	24.5833	72h	control_HCMV_US9-US10_pMH2516	control-HCMV	HCMV	control	1	G2-M	0.393279	-1.05063	infected_4	2.98804	9.17954
CCACCTACATATGGTC-4	4	7878	10	388	38.8	72h	HCMV_UL141_pMH2384	UL141	HCMV	protective	2	M-G1	0.0781924	-1.13917	infected_2	6.32949	-3.21075
CCACCTACATGCCTAA-4	4	11534	13	439	33.7692	72h	HCMV_UL70_pMH2340	UL70	HCMV	protective	2	G2-M	0.140108	-1.0833	infected_2	7.61797	-1.10197
CCACCTACATTCCTCG-4	4	23533	43	1111	25.8372	72h	control_HCMV_US11-US12_pMH2518	control-HCMV	HCMV	control	1	M-G1	0.5576	-1.34176	infected_5	-0.573587	9.26691
CCACCTAGTAAGTGGC-4	4	5545	23	978	42.5217	72h	human_KIAA1432_pMH2456	KIAA1432	human	protective	2	G1-S	0.0147881	0.832648	bystander	-1.09129	-2.52235
CCACCTAGTACCATCA-4	4	7340	40	1183	29.575	72h	control_HCMV_US6-US7_pMH2512	control-HCMV	HCMV	control	1	G2-M	0.0750681	0.618155	infected_1	3.09642	-3.86875
CCACCTAGTCACAAGG-4	4	7339	39	1512	38.7692	72h	HCMV_UL148_pMH2392	UL148	HCMV	protective	2	M-G1	0.0309306	0.402735	bystander	-0.475365	-2.79042
CCACCTAGTGCGAAAC-4	4	8906	32	931	29.0938	72h	HCMV_UL54_pMH2308	UL54	HCMV	protective	1	M	0.0376151	-1.07374	infected_2	5.78718	-4.17646
CCACCTAGTTGGACCC-4	4	10349	58	2024	34.8966	72h	human_HS6ST1_pMH2450	HS6ST1	human	protective	1	G2-M	0.0109189	0.0514027	bystander	-2.98183	-2.76939
CCACCTATCCTAGAAC-4	4	32969	29	1051	36.2414	72h	HCMV_UL122_pMH2370	UL122	HCMV	protective	1	M-G1	0.655313	-1.13037	infected_6	-2.19454	9.582
CCACCTATCGCAGGCT-4	4	20212	16	547	34.1875	72h	human_B4GALT7_pMH2426	B4GALT7	human	protective	1	M-G1	0.464922	-0.852564	infected_4	1.27699	8.78542
CCACCTATCGCCATAA-4	4	11841	17	520	30.5882	72h	human_CASP9_pMH2430	CASP9	human	protective	1	S	0.147876	-0.437869	infected_2	7.75852	0.454957
CCACCTATCTCCAGGG-4	4	15663	7	371	53	72h	HCMV_ORFL253W_(UL112)_pMH2350	ORFL253W_(UL112)	HCMV	protective	1	M	0.353253	-1.01077	infected_4	6.90815	4.55645
CCACGGAAGACAGGCT-4	4	59558	60	1847	30.7833	72h	control_human_H11_pMH2524	control-human	human	control	1	S	0.710316	-1.09377	infected_6	-2.76133	8.34693
CCACGGAAGACTAGAT-4	4	11212	51	1628	31.9216	72h	human_LAMTOR2_pMH2460	LAMTOR2	human	protective	2	G1-S	0.163129	-0.838763	infected_2	7.18567	-0.610238
CCACGGAAGGCTCATT-4	4	7187	17	699	41.1176	72h	HCMV_UL119_pMH2364	UL119	HCMV	protective	2	M	0.0166968	-0.924545	infected_1	3.77515	-4.6674
CCACGGACAAACGCGA-4	4	22848	46	1371	29.8043	72h	human_PDGFRA_pMH2508	PDGFRA	human	protective	2	M-G1	0.538515	-0.819466	infected_5	-0.230477	8.74772
CCACGGACATAGACTC-4	4	7235	35	1028	29.3714	72h	human_COG8_pMH2436	COG8	human	protective	2	G1-S	0.0268141	0.508199	bystander	-1.81848	-1.95869
CCACGGAGTCAACATC-4	4	28497	18	597	33.1667	72h	human_STAT2_pMH2482	STAT2	human	sensitizing	1	M-G1	0.586553	-1.09449	infected_5	-0.750851	8.42182
CCACGGAGTCCGAAGA-4	4	13826	7	308	44	72h	human_IFNAR2_pMH2500	IFNAR2	human	sensitizing	2	G1-S	0.688847	-1.26898	infected_6	-2.90698	9.20936
CCACGGAGTGCAGTAG-4	4	6058	24	669	27.875	72h	human_FLCN_pMH2504	FLCN	human	protective	2	G2-M	0.0148564	1.17366	bystander	0.0530749	-3.57168
CCACGGAGTGTGGCTC-4	4	19812	62	1748	28.1935	72h	human_DDA1_pMH2444	DDA1	human	protective	2	M-G1	0.218504	-0.943818	infected_3	8.04482	3.97673
CCACGGAGTTAAGGGC-4	4	11754	19	598	31.4737	72h	HCMV_UL102_pMH2342	UL102	HCMV	protective	1	M-G1	0.216182	-1.16869	infected_3	7.94342	5.09579
CCACGGATCAAGAAGT-4	4	11033	13	608	46.7692	72h	control_human_AAVS1_pMH2520	control-human	human	control	1	S	0.166229	-0.631566	infected_2	7.46421	0.119086
CCACGGATCCAGAAGG-4	4	8748	16	375	23.4375	72h	HCMV_UL52_pMH2302	UL52	HCMV	protective	2	G2-M	0.223137	-0.813199	infected_3	8.07645	3.42671
CCACGGATCCTAGGGC-4	4	5664	6	163	27.1667	72h	human_COG8_pMH2436	COG8	human	protective	2	M-G1	0.106815	-0.550837	infected_1	3.37692	-4.62283
CCACGGATCGCGGATC-4	4	11344	23	816	35.4783	72h	HCMV_UL57_pMH2320	UL57	HCMV	protective	1	G2-M	0.27909	-1.17206	infected_4	4.92342	8.74545
CCACGGATCGGACAAG-4	4	6525	43	1385	32.2093	72h	HCMV_UL69_pMH2336	UL69	HCMV	protective	2	G1-S	0.0438314	0.690518	bystander	0.0559061	-4.04068
CCACGGATCTCAAGTG-4	4	7623	22	817	37.1364	72h	control_HCMV_US11-US12_pMH2518	control-HCMV	HCMV	control	1	M-G1	0.0150859	0.71791	bystander	-0.345791	-4.12431
CCACTACAGACCACGA-4	4	6831	22	810	36.8182	72h	human_PDGFRA_pMH2508	PDGFRA	human	protective	2	S	0.0188845	0.740884	bystander	-2.45163	-1.16416
CCACTACAGATGGCGT-4	4	10697	15	485	32.3333	72h	human_UNC50_pMH2488	UNC50	human	protective	2	G1-S	0.0285127	-1.07196	infected_2	5.95863	-3.21163
CCACTACAGATGTGTA-4	4	7422	39	1551	39.7692	72h	HCMV_UL135_pMH2380	UL135	HCMV	protective	2	G2-M	0.0150903	0.832501	bystander	-0.730047	-3.21099
CCACTACAGCGGCTTC-4	4	20980	27	1016	37.6296	72h	human_ASNA1_pMH2422	ASNA1	human	protective	1	M	0.468351	-0.689764	infected_5	0.635655	10.0481
CCACTACAGGCCATAG-4	4	29796	41	1655	40.3659	72h	HCMV_UL144_pMH2388	UL144	HCMV	protective	2	M	0.598604	-1.06483	infected_6	-3.24918	10.163
CCACTACAGGCCCTTG-4	4	15060	27	1082	40.0741	72h	HCMV_UL42_pMH2416	UL42	HCMV	sensitizing	2	G2-M	0.0618858	-0.932665	infected_2	6.81021	-4.17123
CCACTACAGGGTCTCC-4	4	22015	60	1786	29.7667	72h	HCMV_UL123_pMH2376	UL123	HCMV	protective	2	M-G1	0.432614	-1.26462	infected_4	2.09164	8.59275
CCACTACAGTTCGCAT-4	4	42179	45	1528	33.9556	72h	human_IFNAR2_pMH2498	IFNAR2	human	sensitizing	1	G1-S	0.578605	-1.33218	infected_5	-1.98444	9.94651
CCACTACCACCAGGTC-4	4	10521	7	201	28.7143	72h	human_RGP1_pMH2470	RGP1	human	protective	1	G2-M	0.329817	-0.967365	infected_4	5.79102	6.92316
CCACTACCAGCTCGAC-4	4	8473	37	1518	41.027	72h	HCMV_UL35_pMH2396	UL35	HCMV	sensitizing	2	M	0.553051	-0.789321	infected_4	1.13438	9.17011
CCACTACCAGTATGCT-4	4	14926	31	998	32.1935	72h	HCMV_UL69_pMH2336	UL69	HCMV	protective	2	G1-S	0.485864	-1.09968	infected_5	-1.1026	10.6265
CCACTACCATCGGGTC-4	4	8441	19	521	27.4211	72h	control_HCMV_US6-US7_pMH2514	control-HCMV	HCMV	control	1	G1-S	0.0926431	-0.618283	infected_2	5.86677	-3.62064
CCACTACGTATATCCG-4	4	6439	18	500	27.7778	72h	HCMV_UL119_pMH2362	UL119	HCMV	protective	1	G1-S	0.11772	-0.090957	infected_2	6.21016	-2.14311
CCACTACGTATGAAAC-4	4	14900	25	866	34.64	72h	HCMV_UL53_pMH2306	UL53	HCMV	protective	2	G1-S	0.345839	-0.829722	infected_4	3.90087	9.23663
CCACTACGTCATCCCT-4	4	12289	13	605	46.5385	72h	HCMV_ORFL253W_(UL112)_pMH2352	ORFL253W_(UL112)	HCMV	protective	2	M-G1	0.307592	-1.40089	infected_4	5.74612	6.88189
CCACTACGTCCAGTGC-4	4	12922	15	566	37.7333	72h	HCMV_UL57_pMH2322	UL57	HCMV	protective	2	G1-S	0.3436	-0.897417	infected_4	4.89225	7.87305
CCACTACGTCGGGTCT-4	4	9438	28	824	29.4286	72h	human_SEC62_pMH2476	SEC62	human	sensitizing	2	M	0.0938758	-0.875759	infected_2	5.49352	-3.03446
CCACTACGTCTGCAAT-4	4	17970	17	598	35.1765	72h	human_CSNK2A1_pMH2496	CSNK2A1	human	sensitizing	2	M-G1	0.146967	-0.803667	infected_2	7.66838	0.751486
CCACTACGTGAGGGAG-4	4	5655	42	1320	31.4286	72h	control_human_H11_pMH2524	control-human	human	control	1	G2-M	0.0155615	1.10405	bystander	-0.0741452	-3.30146
CCACTACGTTTGTTTC-4	4	8014	24	754	31.4167	72h	human_DDA1_pMH2444	DDA1	human	protective	2	G1-S	0.0189668	0.301223	bystander	0.184186	-3.85652
CCACTACTCGAGAGCA-4	4	14192	48	1339	27.8958	72h	control_HCMV_US3-US6_pMH2510	control-HCMV	HCMV	control	1	G2-M	0.0107807	-0.178427	naive	-2.21166	-3.36143
CCACTACTCGCATGAT-4	4	8307	9	212	23.5556	72h	HCMV_UL56_pMH2318	UL56	HCMV	protective	2	M	0.112796	-0.95523	infected_2	6.34096	-1.96631
CCACTACTCTGGCGTG-4	4	14662	22	761	34.5909	72h	HCMV_UL35_pMH2396	UL35	HCMV	sensitizing	2	M-G1	0.501091	-1.19792	infected_4	1.62147	9.59509
CCACTACTCTTTACGT-4	4	10466	40	1291	32.275	72h	human_CSNK2A1_pMH2496	CSNK2A1	human	sensitizing	2	G2-M	0.0140455	0.418689	bystander	-0.0800423	-3.29195
CCAGCGAAGCTGAAAT-4	4	29555	17	633	37.2353	72h	human_CSNK2A1_pMH2494	CSNK2A1	human	sensitizing	1	S	0.690306	-1.29129	infected_6	-2.77295	9.09073
CCAGCGAAGTTCGCAT-4	4	5527	9	244	27.1111	72h	HCMV_UL35_pMH2396	UL35	HCMV	sensitizing	2	G2-M	0.020626	0.108495	bystander	-3.51064	-2.40333
CCAGCGACAAACGCGA-4	4	24499	5	117	23.4	72h	HCMV_UL144_pMH2388	UL144	HCMV	protective	2	M	0.639536	-1.26655	infected_6	-2.47497	9.57005
CCAGCGACACACTGCG-4	4	9020	14	607	43.3571	72h	HCMV_UL105_pMH2346	UL105	HCMV	protective	1	G1-S	0.0871397	-0.593531	infected_2	5.02257	-2.90889
CCAGCGACATTGAGCT-4	4	38161	17	644	37.8824	72h	human_BCL2L1_pMH2492	BCL2L1	human	sensitizing	2	S	0.687901	-1.22616	infected_6	-2.56188	8.40214
CCAGCGAGTGTCGCTG-4	4	10698	19	797	41.9474	72h	HCMV_UL123_pMH2376	UL123	HCMV	protective	2	G1-S	0.0977753	0.625975	infected_2	5.50173	-2.39468
CCAGCGAGTTATCCGA-4	4	10118	30	912	30.4	72h	HCMV_UL69_pMH2336	UL69	HCMV	protective	2	M	0.031528	0.364883	infected_1	3.73038	-4.64125
CCAGCGAGTTATTCTC-4	4	19097	21	750	35.7143	72h	control_HCMV_US6-US7_pMH2514	control-HCMV	HCMV	control	1	G2-M	0.35084	-0.860092	infected_4	4.54675	7.45802
CCAGCGAGTTCGTTGA-4	4	20761	10	300	30	72h	HCMV_ORFL150C_pMH2326	ORFL150C	HCMV	protective	2	G1-S	0.490487	-0.894621	infected_5	-0.319923	10.669
CCAGCGATCACGATGT-4	4	11265	42	1839	43.7857	72h	human_UNC50_pMH2488	UNC50	human	protective	2	G2-M	0.0123391	0.92992	bystander	-0.0232178	-3.84959
CCAGCGATCCGCATAA-4	4	12961	10	364	36.4	72h	HCMV_UL119_pMH2364	UL119	HCMV	protective	2	S	0.12908	-0.620852	infected_2	6.3186	-1.77353
CCAGCGATCGTTTATC-4	4	8042	3	187	62.3333	72h	HCMV_UL105_pMH2346	UL105	HCMV	protective	1	M	0.376772	-0.926888	infected_5	2.52529	10.0457
CCAGCGATCTCGATGA-4	4	10084	21	964	45.9048	72h	HCMV_UL36_pMH2400	UL36	HCMV	sensitizing	2	M-G1	0.0724911	-0.201249	infected_2	4.76392	-3.28865
CCATGTCAGACCCACC-4	4	16817	9	409	45.4444	72h	HCMV_ORFL253W_(UL112)_pMH2352	ORFL253W_(UL112)	HCMV	protective	2	M	0.441161	-1.04664	infected_4	4.85289	7.10459
CCATGTCAGACTAGAT-4	4	9938	53	1724	32.5283	72h	human_LAMTOR3_pMH2464	LAMTOR3	human	protective	2	G1-S	0.0132824	0.684496	bystander	-2.13186	-3.76518
CCATGTCAGGCTAGCA-4	4	18219	21	731	34.8095	72h	HCMV_UL122_pMH2370	UL122	HCMV	protective	1	G2-M	0.418958	-0.960518	infected_4	1.61099	9.56915
CCATGTCAGTCCGTAT-4	4	18817	13	433	33.3077	72h	human_CYCS_pMH2438	CYCS	human	protective	1	G2-M	0.597226	-1.42085	infected_5	-2.32367	10.1067
CCATGTCCAACGATCT-4	4	7817	61	2589	42.4426	72h	HCMV_UL123_pMH2374	UL123	HCMV	protective	1	G2-M	0.0117692	0.539523	bystander	-0.0546116	-3.84062
CCATGTCCAACTTGAC-4	4	26495	48	1095	22.8125	72h	human_CASP9_pMH2430	CASP9	human	protective	1	S	0.697113	-1.28707	infected_6	-3.39747	9.29529
CCATGTCCACACCGAC-4	4	6783	23	855	37.1739	72h	HCMV_UL37_pMH2404	UL37	HCMV	sensitizing	2	G2-M	0.0140056	0.638201	bystander	-6.09793	-0.696552
CCATGTCCACAGAGGT-4	4	7299	11	177	16.0909	72h	human_ASNA1_pMH2424	ASNA1	human	protective	2	G2-M	0.0126045	0.719019	bystander	-0.846184	-3.237
CCATGTCCAGACAAGC-4	4	12953	36	1272	35.3333	72h	human_SEC62_pMH2476	SEC62	human	sensitizing	2	G2-M	0.119123	-1.0421	infected_2	7.43587	-1.55825
CCATGTCCAGCCTATA-4	4	31451	37	1269	34.2973	72h	human_BCL2L1_pMH2492	BCL2L1	human	sensitizing	2	M-G1	0.644781	-0.998028	infected_6	-3.20166	9.86874
CCATGTCCATCACCCT-4	4	13577	19	561	29.5263	72h	HCMV_UL54_pMH2310	UL54	HCMV	protective	2	G2-M	0.335273	-1.17131	infected_5	3.05558	10.0237
CCATGTCGTCTGCAAT-4	4	13868	17	350	20.5882	72h	control_HCMV_US6-US7_pMH2512	control-HCMV	HCMV	control	1	M-G1	0.125901	-0.88889	infected_2	5.93758	-1.83754
CCATGTCGTTGCGCAC-4	4	13183	25	1220	48.8	72h	human_B4GALT7_pMH2428	B4GALT7	human	protective	2	G1-S	0.249185	-0.799152	infected_3	8.04736	2.03379
CCATGTCGTTGTCTTT-4	4	15549	13	684	52.6154	72h	HCMV_UL123_pMH2376	UL123	HCMV	protective	2	M	0.549875	-1.28392	infected_5	0.0531907	10.035
CCATGTCTCAAACGGG-4	4	30018	76	2976	39.1579	72h	human_LAMTOR2_pMH2460	LAMTOR2	human	protective	2	G1-S	0.648244	-1.28299	infected_6	-2.994	9.42046
CCATGTCTCCAATGGT-4	4	10368	39	1858	47.641	72h	HCMV_ORFL257C_pMH2358	ORFL257C	HCMV	protective	1	G2-M	0.0740741	0.104622	bystander	1.37911	-3.82455
CCATGTCTCTGGTATG-4	4	5896	35	1319	37.6857	72h	HCMV_UL70_pMH2340	UL70	HCMV	protective	2	G2-M	0.0123813	0.572636	bystander	-0.0251993	-3.78881
CCATTCGAGAAACGAG-4	4	6832	38	1160	30.5263	72h	HCMV_ORFL257C_pMH2358	ORFL257C	HCMV	protective	1	G1-S	0.0141979	0.64692	bystander	0.0560256	-3.42033
CCATTCGAGAACTCGG-4	4	8833	69	2438	35.3333	72h	human_CSNK2A1_pMH2496	CSNK2A1	human	sensitizing	2	G2-M	0.0284162	-1.07453	infected_2	5.04324	-4.52305
CCATTCGAGAGACTAT-4	4	15697	32	1076	33.625	72h	HCMV_UL119_pMH2364	UL119	HCMV	protective	2	G1-S	0.336943	-1.02491	infected_4	4.99836	7.67513
CCATTCGAGAGTAAGG-4	4	19155	28	1077	38.4643	72h	HCMV_UL69_pMH2336	UL69	HCMV	protective	2	S	0.700548	-1.37294	infected_6	-3.04742	8.67164
CCATTCGAGCCGCCTA-4	4	37775	11	343	31.1818	72h	control_HCMV_US6-US7_pMH2514	control-HCMV	HCMV	control	1	M-G1	0.573792	-1.19367	infected_5	-1.23683	8.66122
CCATTCGAGCGCTCCA-4	4	12202	26	1209	46.5	72h	HCMV_UL43_pMH2420	UL43	HCMV	sensitizing	2	M-G1	0.0501557	-0.93376	infected_2	5.4916	-3.67856
CCATTCGAGGCATTGG-4	4	6066	28	841	30.0357	72h	human_FLCN_pMH2504	FLCN	human	protective	2	S	0.016815	0.856571	bystander	0.0248536	-4.15575
CCATTCGCAATAACGA-4	4	17221	20	552	27.6	72h	control_HCMV_US11-US12_pMH2518	control-HCMV	HCMV	control	1	S	0.543174	-1.24124	infected_5	-1.5717	10.6667
CCATTCGCACTCAGGC-4	4	11586	39	1154	29.5897	72h	human_LAMTOR2_pMH2460	LAMTOR2	human	protective	2	S	0.0378042	-0.557185	infected_2	5.02089	-3.83467
CCATTCGCAGTTCATG-4	4	10726	54	2009	37.2037	72h	human_PDGFRA_pMH2508	PDGFRA	human	protective	2	G2-M	0.0110945	0.0559339	naive	-3.57016	-0.442151
CCATTCGCATATGAGA-4	4	5648	7	194	27.7143	72h	human_FLCN_pMH2504	FLCN	human	protective	2	M	0.524433	-0.6025	infected_5	-0.265772	8.58197
CCATTCGGTAAATACG-4	4	12757	45	1547	34.3778	72h	HCMV_UL53_pMH2304	UL53	HCMV	protective	1	G2-M	0.20232	-0.894893	infected_3	8.12083	3.99578
CCATTCGGTATCTGCA-4	4	6447	26	800	30.7692	72h	human_FLCN_pMH2504	FLCN	human	protective	2	G1-S	0.408252	-0.867114	infected_4	3.96195	7.89453
CCATTCGGTCATATCG-4	4	23954	57	2329	40.8596	72h	HCMV_UL121_pMH2368	UL121	HCMV	protective	2	G1-S	0.353427	-1.21816	infected_4	5.55393	7.3337
CCATTCGGTGGCCCTA-4	4	9493	17	588	34.5882	72h	HCMV_UL53_pMH2304	UL53	HCMV	protective	1	G1-S	0.102707	-0.792043	infected_2	6.44686	-2.19897
CCATTCGGTGTCGCTG-4	4	13027	57	1763	30.9298	72h	HCMV_UL35_pMH2396	UL35	HCMV	sensitizing	2	M	0.015583	0.234063	infected_2	4.79406	-4.40414
CCATTCGTCCTTGGTC-4	4	8133	35	1506	43.0286	72h	HCMV_UL123_pMH2376	UL123	HCMV	protective	2	G2-M	0.0135251	0.342862	bystander	-0.795226	-3.34645
CCATTCGTCGACAGCC-4	4	26552	41	1274	31.0732	72h	HCMV_UL35_pMH2396	UL35	HCMV	sensitizing	2	S	0.547341	-1.24096	infected_5	-1.3808	9.59409
CCATTCGTCGGAGGTA-4	4	7229	36	1474	40.9444	72h	human_CSNK2A1_pMH2496	CSNK2A1	human	sensitizing	2	G1-S	0.0156315	0.683688	bystander	-3.0993	-2.96769
CCCAATCAGACCGGAT-4	4	14467	13	725	55.7692	72h	HCMV_UL54_pMH2310	UL54	HCMV	protective	2	M	0.333725	-1.07648	infected_4	4.14724	9.29554
CCCAATCAGATCTGCT-4	4	26273	30	991	33.0333	72h	HCMV_UL119_pMH2364	UL119	HCMV	protective	2	M	0.528908	-1.17132	infected_5	-0.329812	9.60122
CCCAATCAGATGCGAC-4	4	7373	52	1856	35.6923	72h	HCMV_UL119_pMH2362	UL119	HCMV	protective	1	M-G1	0.0170894	1.26411	bystander	-1.50732	-2.1483
CCCAATCAGGTGCACA-4	4	27244	35	1225	35	72h	HCMV_UL52_pMH2300	UL52	HCMV	protective	1	M-G1	0.47148	-0.905257	infected_4	2.13757	8.12568
CCCAATCAGTCAATAG-4	4	22276	29	871	30.0345	72h	control_human_CLYBL_pMH2522	control-human	human	control	1	M-G1	0.534432	-0.795067	infected_5	-0.321409	9.35571
CCCAATCCACCCATTC-4	4	10311	32	951	29.7188	72h	human_SLC35B2_pMH2480	SLC35B2	human	protective	2	M	0.180875	-0.888223	infected_2	7.40337	0.765697
CCCAATCCACGGTAGA-4	4	7779	9	419	46.5556	72h	control_human_H11_pMH2524	control-human	human	control	1	G1-S	0.03638	-0.341155	infected_2	4.39687	-3.77739
CCCAATCGTCACAAGG-4	4	7159	61	2025	33.1967	72h	human_PDGFRA_pMH2508	PDGFRA	human	protective	2	G2-M	0.0111747	0.540558	naive	-6.04907	0.424066
CCCAATCGTGACTCAT-4	4	33848	28	831	29.6786	72h	human_FLCN_pMH2504	FLCN	human	protective	2	M-G1	0.601779	-1.01903	infected_6	-2.82832	10.0092
CCCAATCGTTAAGTAG-4	4	14726	13	401	30.8462	72h	human_STAT2_pMH2484	STAT2	human	sensitizing	2	G2-M	0.395695	-1.19462	infected_4	3.26358	8.79796
CCCAATCGTTCACCTC-4	4	19197	20	612	30.6	72h	human_SLC35B2_pMH2480	SLC35B2	human	protective	2	G2-M	0.378549	-0.823552	infected_4	4.22231	7.1571
CCCAATCGTTTGCATG-4	4	15678	16	402	25.125	72h	control_HCMV_US3-US6_pMH2510	control-HCMV	HCMV	control	1	G1-S	0.373772	-0.949328	infected_4	3.87108	7.77583
CCCAATCTCAGCAACT-4	4	19198	22	732	33.2727	72h	human_IFNAR2_pMH2498	IFNAR2	human	sensitizing	1	S	0.569643	-1.1546	infected_5	-1.56326	10.1618
CCCAATCTCAGGTAAA-4	4	23857	5	147	29.4	72h	HCMV_UL122_pMH2370	UL122	HCMV	protective	1	G1-S	0.265457	-0.98821	infected_3	7.20604	5.27843
CCCAATCTCGCCATAA-4	4	9098	32	1176	36.75	72h	human_EXT2_pMH2446	EXT2	human	protective	1	G2-M	0.00879314	1.8583	bystander	-1.34428	-4.90324
CCCAATCTCTGGCGTG-4	4	24027	12	304	25.3333	72h	HCMV_UL37_pMH2402	UL37	HCMV	sensitizing	1	M-G1	0.5925	-1.20712	infected_5	-1.23591	9.42112
CCCAATCTCTGTCAAG-4	4	22346	31	1137	36.6774	72h	HCMV_UL121_pMH2368	UL121	HCMV	protective	2	M-G1	0.551732	-1.29842	infected_5	-0.517798	10.0684
CCCAGTTAGTCACGCC-4	4	12231	17	664	39.0588	72h	control_HCMV_US6-US7_pMH2514	control-HCMV	HCMV	control	1	S	0.262938	-0.77538	infected_3	7.30065	4.4233
CCCAGTTCAAGCCATT-4	4	5688	56	1921	34.3036	72h	human_ASNA1_pMH2422	ASNA1	human	protective	1	G1-S	0.0365682	-0.13695	bystander	-1.13503	-2.09023
CCCAGTTGTGAGGGAG-4	4	9516	13	460	35.3846	72h	HCMV_UL54_pMH2308	UL54	HCMV	protective	1	G2-M	0.213745	-1.32913	infected_4	7.77091	5.43447
CCCAGTTGTGCTGTAT-4	4	8866	51	1924	37.7255	72h	HCMV_UL123_pMH2376	UL123	HCMV	protective	2	G1-S	0.0125197	0.59102	bystander	0.0566184	-5.81588
CCCAGTTGTTGATTGC-4	4	15326	9	283	31.4444	72h	HCMV_UL57_pMH2322	UL57	HCMV	protective	2	M-G1	0.332833	-1.11415	infected_4	3.76148	9.60393
CCCAGTTTCACATAGC-4	4	11926	40	1342	33.55	72h	HCMV_UL54_pMH2310	UL54	HCMV	protective	2	G2-M	0.194785	-1.1592	infected_3	8.14128	3.08476
CCCAGTTTCGGACAAG-4	4	7259	20	904	45.2	72h	human_UNC50_pMH2488	UNC50	human	protective	2	G2-M	0.0170822	0.840253	bystander	0.0174049	-3.89036
CCCAGTTTCGGATGGA-4	4	17430	14	490	35	72h	HCMV_UL57_pMH2320	UL57	HCMV	protective	1	G1-S	0.175273	-1.09409	infected_3	8.58124	3.63679
CCCAGTTTCTGGCGAC-4	4	20763	67	2509	37.4478	72h	HCMV_UL123_pMH2374	UL123	HCMV	protective	1	M-G1	0.479218	-1.1434	infected_4	0.0124656	8.3626
CCCATACAGAATTCCC-4	4	28107	13	393	30.2308	72h	control_human_AAVS1_pMH2520	control-human	human	control	1	M-G1	0.692247	-1.16541	infected_6	-2.69542	8.7866
CCCATACAGTCGTACT-4	4	29526	67	2300	34.3284	72h	human_SEC62_pMH2474	SEC62	human	sensitizing	1	M-G1	0.58606	-1.30589	infected_6	-2.85	10.17
CCCATACCAAACTGTC-4	4	6777	24	1035	43.125	72h	human_LAMTOR2_pMH2460	LAMTOR2	human	protective	2	S	0.0150509	0.61501	bystander	-0.638238	-3.40523
CCCATACCAACACCTA-4	4	33427	63	2333	37.0317	72h	HCMV_UL148_pMH2392	UL148	HCMV	protective	2	G1-S	0.697819	-1.20125	infected_6	-4.06879	9.58594
CCCATACCACACCGCA-4	4	9863	18	619	34.3889	72h	HCMV_UL70_pMH2340	UL70	HCMV	protective	2	G2-M	0.14742	-1.15554	infected_2	6.73376	-1.43545
CCCATACCAGCTGTAT-4	4	11681	15	322	21.4667	72h	HCMV_UL43_pMH2420	UL43	HCMV	sensitizing	2	M-G1	0.169934	-0.782094	infected_2	7.52862	0.270207
CCCATACCAGGAACGT-4	4	17841	14	374	26.7143	72h	HCMV_UL141_pMH2382	UL141	HCMV	protective	1	G1-S	0.576425	-1.00334	infected_5	-2.2541	10.3228
CCCATACGTTGCGCAC-4	4	6918	24	883	36.7917	72h	HCMV_UL122_pMH2372	UL122	HCMV	protective	2	M	0.014455	0.211071	bystander	-0.0330342	-3.76614
CCCATACTCCCGGATG-4	4	7456	18	580	32.2222	72h	HCMV_UL36_pMH2400	UL36	HCMV	sensitizing	2	M	0.109844	-0.771539	infected_2	6.20167	-2.50198
CCCATACTCCTCAATT-4	4	13557	21	716	34.0952	72h	HCMV_UL53_pMH2306	UL53	HCMV	protective	2	G2-M	0.192225	-0.894107	infected_3	8.10183	2.89143
CCCATACTCCTGCTTG-4	4	7925	13	540	41.5385	72h	HCMV_UL105_pMH2346	UL105	HCMV	protective	1	M-G1	0.101199	-0.75584	infected_2	5.28061	-2.53214
CCCATACTCCTTGCCA-4	4	15239	12	441	36.75	72h	HCMV_UL57_pMH2322	UL57	HCMV	protective	2	S	0.471356	-1.18718	infected_5	-1.71749	11.1603
CCCATACTCGGAAATA-4	4	5607	42	1204	28.6667	72h	HCMV_UL38_pMH2408	UL38	HCMV	sensitizing	2	M-G1	0.0306759	0.501463	bystander	0.715403	-5.15531
CCCTCCTAGAAACCGC-4	4	19420	15	597	39.8	72h	HCMV_UL144_pMH2388	UL144	HCMV	protective	2	G1-S	0.480175	-1.1757	infected_4	1.81062	8.7442
CCCTCCTAGAAACGCC-4	4	22778	32	1167	36.4688	72h	human_ASNA1_pMH2424	ASNA1	human	protective	2	G1-S	0.583853	-1.13428	infected_6	-3.27752	10.5271
CCCTCCTAGACTAGGC-4	4	15329	16	758	47.375	72h	HCMV_UL52_pMH2302	UL52	HCMV	protective	2	M-G1	0.396177	-1.28001	infected_5	1.44702	10.7469
CCCTCCTAGATAGTCA-4	4	6311	12	452	37.6667	72h	human_SEC62_pMH2474	SEC62	human	sensitizing	1	G2-M	0.0191729	0.341788	bystander	-0.529065	-3.2823
CCCTCCTAGCCTATGT-4	4	13028	17	583	34.2941	72h	HCMV_ORFL150C_pMH2324	ORFL150C	HCMV	protective	1	M-G1	0.145763	-0.84339	infected_3	8.56649	3.22481
CCCTCCTAGCGAAGGG-4	4	8250	19	848	44.6316	72h	human_SLC35B2_pMH2478	SLC35B2	human	protective	1	M	0.0718788	-0.128833	infected_2	5.07836	-2.95632
CCCTCCTAGCTTATCG-4	4	36927	68	2536	37.2941	72h	human_RGP1_pMH2470	RGP1	human	protective	1	S	0.685596	-1.30217	infected_6	-3.90153	9.81204
CCCTCCTAGTCAAGCG-4	4	6240	34	1073	31.5588	72h	HCMV_UL123_pMH2374	UL123	HCMV	protective	1	G1-S	0.0498397	0.440547	infected_2	4.01489	-3.64522
CCCTCCTCAGTATGCT-4	4	5868	41	1717	41.878	72h	HCMV_ORFL257C_pMH2360	ORFL257C	HCMV	protective	2	G2-M	0.0129516	0.641079	bystander	-2.83655	-2.51495
CCCTCCTCATGCCTAA-4	4	9450	64	2058	32.1562	72h	HCMV_UL141_pMH2382	UL141	HCMV	protective	1	M-G1	0.0678307	0.395341	bystander	4.65505	-4.06844
CCCTCCTGTAAGAGAG-4	4	8560	91	2934	32.2418	72h	HCMV_UL144_pMH2388	UL144	HCMV	protective	2	G2-M	0.0441589	-1.10497	infected_2	6.36663	-4.3863
CCCTCCTGTATATCCG-4	4	15065	23	953	41.4348	72h	HCMV_UL123_pMH2376	UL123	HCMV	protective	2	G1-S	0.333024	-0.623095	infected_4	4.79387	7.79082
CCCTCCTGTCACAAGG-4	4	14946	6	413	68.8333	72h	HCMV_UL102_pMH2344	UL102	HCMV	protective	2	M	0.109528	-0.628155	infected_2	5.27286	-2.41293
CCCTCCTGTCGATTGT-4	4	19421	35	858	24.5143	72h	control_HCMV_US11-US12_pMH2518	control-HCMV	HCMV	control	1	G1-S	0.629113	-1.24888	infected_5	-1.86631	9.68192
CCCTCCTGTCTCGTTC-4	4	8752	33	979	29.6667	72h	control_HCMV_US11-US12_pMH2518	control-HCMV	HCMV	control	1	G2-M	0.0125686	-0.107413	naive	-0.227259	-2.90837
CCCTCCTGTTGAACTC-4	4	34832	33	1013	30.697	72h	human_IFNAR2_pMH2500	IFNAR2	human	sensitizing	2	S	0.69439	-1.37105	infected_6	-2.81794	8.63481
CCCTCCTGTTTCGCTC-4	4	26451	40	1486	37.15	72h	HCMV_UL69_pMH2336	UL69	HCMV	protective	2	M	0.649503	-1.16307	infected_6	-2.85065	8.51279
CCGGGATAGATAGCAT-4	4	12667	32	1008	31.5	72h	HCMV_UL54_pMH2308	UL54	HCMV	protective	1	S	0.310334	-1.19394	infected_4	3.7338	9.61567
CCGGGATAGGCAAAGA-4	4	20504	29	995	34.3103	72h	human_RGP1_pMH2472	RGP1	human	protective	2	S	0.583252	-1.4014	infected_5	-0.92179	8.77031
CCGGGATAGGTTCCTA-4	4	9053	41	1176	28.6829	72h	HCMV_ORFL253W_(UL112)_pMH2350	ORFL253W_(UL112)	HCMV	protective	1	G2-M	0.0100519	0.29283	bystander	-2.05945	-1.58486
CCGGGATCACCACGTG-4	4	7862	39	1471	37.7179	72h	HCMV_UL38_pMH2408	UL38	HCMV	sensitizing	2	G1-S	0.107097	-0.712109	infected_2	7.20946	-3.45971
CCGGGATCACGTTGGC-4	4	22887	14	434	31	72h	control_human_AAVS1_pMH2520	control-human	human	control	1	S	0.532311	-1.12881	infected_5	-1.70348	10.5235
CCGGGATCATACGCCG-4	4	22360	13	381	29.3077	72h	human_CASP9_pMH2430	CASP9	human	protective	1	M-G1	0.590921	-0.975859	infected_5	-1.68266	10.3478
CCGGGATGTAGAGGAA-4	4	11806	6	189	31.5	72h	HCMV_UL102_pMH2344	UL102	HCMV	protective	2	G2-M	0.236321	-0.834464	infected_3	7.87606	4.46135
CCGGGATGTCCGAAGA-4	4	6236	16	299	18.6875	72h	human_SEC62_pMH2476	SEC62	human	sensitizing	2	G2-M	0.0179602	0.149616	bystander	-0.720081	-4.09208
CCGGGATGTCTAGAGG-4	4	7039	34	1044	30.7059	72h	human_COG8_pMH2436	COG8	human	protective	2	G1-S	0.0421935	-0.430964	infected_2	2.09311	-3.19023
CCGGGATGTCTCTCTG-4	4	30633	31	1026	33.0968	72h	human_IFNAR2_pMH2498	IFNAR2	human	sensitizing	1	M-G1	0.382431	-1.08506	infected_4	4.73188	7.31749
CCGGGATGTTCACGGC-4	4	11872	33	1238	37.5152	72h	HCMV_UL105_pMH2346	UL105	HCMV	protective	1	G2-M	0.26373	0.397538	infected_abortive	2.74245	-2.5418
CCGGGATTCCCATTTA-4	4	29483	48	1622	33.7917	72h	control_HCMV_US9-US10_pMH2516	control-HCMV	HCMV	control	1	M-G1	0.566733	-1.31945	infected_5	-0.425662	8.87769
CCGGGATTCCGCGTTT-4	4	37776	86	2395	27.8488	72h	human_KIAA1432_pMH2456	KIAA1432	human	protective	2	S	0.682735	-1.33279	infected_6	-2.46976	8.62388
CCGGGATTCGCCAAAT-4	4	7885	24	796	33.1667	72h	HCMV_ORFL152C_pMH2332	ORFL152C	HCMV	protective	1	G2-M	0.0743183	-1.10868	infected_2	5.98641	-4.09164
CCGGTAGAGAGACTTA-4	4	18286	22	521	23.6818	72h	control_HCMV_US6-US7_pMH2512	control-HCMV	HCMV	control	1	M-G1	0.434376	-1.04891	infected_4	3.05585	8.56062
CCGGTAGAGAGGTAGA-4	4	10062	15	331	22.0667	72h	control_human_TIGRE_pMH2526	control-human	human	control	1	G1-S	0.139038	-0.407177	infected_2	5.85613	-1.46814
CCGGTAGCAAGAGGCT-4	4	11506	46	1580	34.3478	72h	HCMV_UL53_pMH2306	UL53	HCMV	protective	2	G1-S	0.116461	-0.867256	infected_2	5.408	-2.35599
CCGGTAGCAAGGACTG-4	4	10374	58	2272	39.1724	72h	human_PDGFRA_pMH2508	PDGFRA	human	protective	2	G2-M	0.0123385	0.62212	bystander	-1.98299	-1.78439
CCGGTAGCAATAGAGT-4	4	6233	44	1726	39.2273	72h	human_UNC50_pMH2488	UNC50	human	protective	2	G2-M	0.0179689	0.303251	bystander	0.320423	-3.552
CCGGTAGCACCTATCC-4	4	15217	49	1352	27.5918	72h	HCMV_UL57_pMH2320	UL57	HCMV	protective	1	G2-M	0.17993	-1.01506	infected_3	8.17513	4.27714
CCGGTAGCAGCTCGAC-4	4	11916	25	895	35.8	72h	human_RGP1_pMH2472	RGP1	human	protective	2	G2-M	0.0106579	0.55218	bystander	0.328124	-5.03831
CCGGTAGCAGTAAGCG-4	4	18822	12	299	24.9167	72h	control_human_H11_pMH2524	control-human	human	control	1	M	0.498034	-1.2394	infected_4	0.936467	8.87987
CCGGTAGCATCTCCCA-4	4	6505	16	447	27.9375	72h	HCMV_UL115_pMH2356	UL115	HCMV	protective	2	S	0.0150653	0.551886	bystander	-0.358801	-3.61731
CCGGTAGGTAGAAAGG-4	4	8263	12	508	42.3333	72h	HCMV_UL119_pMH2364	UL119	HCMV	protective	2	G1-S	0.0913712	-0.601679	infected_2	5.49608	-2.56838
CCGGTAGGTCCAGTTA-4	4	23888	14	545	38.9286	72h	HCMV_UL57_pMH2322	UL57	HCMV	protective	2	G2-M	0.46245	-1.06707	infected_5	0.0525134	10.726
CCGGTAGGTGACTACT-4	4	6045	22	768	34.9091	72h	HCMV_UL70_pMH2338	UL70	HCMV	protective	1	S	0.0211745	0.72378	bystander	-1.66419	-2.16984
CCGGTAGGTGAGTATA-4	4	82162	26	675	25.9615	72h	human_RGP1_pMH2470	RGP1	human	protective	1	S	0.699411	-1.06362	infected_6	-2.53763	8.10581
CCGGTAGTCAGCGATT-4	4	5681	16	439	27.4375	72h	HCMV_ORFL253W_(UL112)_pMH2350	ORFL253W_(UL112)	HCMV	protective	1	M-G1	0.0184827	0.64908	bystander	0.31122	-3.94343
CCGGTAGTCAGCTCTC-4	4	11721	15	588	39.2	72h	human_BCL2L1_pMH2490	BCL2L1	human	sensitizing	1	G1-S	0.410289	-1.00175	infected_4	3.56401	8.50045
CCGGTAGTCCCTAACC-4	4	22868	19	442	23.2632	72h	human_FLCN_pMH2504	FLCN	human	protective	2	G2-M	0.480278	-0.983658	infected_5	0.61453	10.0271
CCGGTAGTCGGTGTCG-4	4	6086	36	1514	42.0556	72h	HCMV_UL135_pMH2380	UL135	HCMV	protective	2	M	0.0154453	1.53796	bystander	0.628114	-6.07136
CCGGTAGTCGTCCAGG-4	4	11599	23	837	36.3913	72h	HCMV_UL42_pMH2416	UL42	HCMV	sensitizing	2	S	0.176567	-0.884044	infected_2	7.3178	0.0372662
CCGGTAGTCTTCATGT-4	4	12345	40	1187	29.675	72h	human_PDGFRA_pMH2508	PDGFRA	human	protective	2	G1-S	0.091292	-0.29878	infected_2	5.31722	-2.68275
CCGTACTAGAGTGAGA-4	4	11049	44	1734	39.4091	72h	human_CASP9_pMH2432	CASP9	human	protective	2	M-G1	0.0189157	0.293973	bystander	0.166959	-6.74613
CCGTACTAGCGATGAC-4	4	18053	17	482	28.3529	72h	HCMV_ORFL257C_pMH2358	ORFL257C	HCMV	protective	1	G1-S	0.180358	-1.29696	infected_3	8.23282	1.81546
CCGTACTAGCGTGAAC-4	4	6008	7	148	21.1429	72h	HCMV_UL53_pMH2304	UL53	HCMV	protective	1	G1-S	0.0178096	0.40446	bystander	-0.00946181	-3.59777
CCGTACTCAAGTTCTG-4	4	14205	11	367	33.3636	72h	HCMV_UL148_pMH2390	UL148	HCMV	protective	1	G1-S	0.378388	-0.7005	infected_4	4.72668	7.97716
CCGTACTCACAGACAG-4	4	32584	63	1972	31.3016	72h	human_STAT2_pMH2482	STAT2	human	sensitizing	1	S	0.604806	-1.34797	infected_5	-1.387	8.65067
CCGTACTGTCATACTG-4	4	11026	97	3123	32.1959	72h	human_FLCN_pMH2504	FLCN	human	protective	2	G2-M	0.0155995	0.391221	bystander	0.0319926	-4.11456
CCGTACTGTGATGCCC-4	4	20293	35	1639	46.8286	72h	HCMV_UL135_pMH2380	UL135	HCMV	protective	2	S	0.584734	-1.15158	infected_6	-3.23335	10.3697
CCGTACTTCGCCAAAT-4	4	20802	31	993	32.0323	72h	HCMV_UL102_pMH2344	UL102	HCMV	protective	2	G1-S	0.410249	-0.868163	infected_4	3.21576	8.65128
CCGTACTTCGTCTGCT-4	4	12531	86	2884	33.5349	72h	HCMV_UL119_pMH2362	UL119	HCMV	protective	1	G2-M	0.0111723	0.089335	naive	-4.23622	-0.614792
CCGTACTTCGTGTAGT-4	4	8827	36	695	19.3056	72h	HCMV_UL57_pMH2322	UL57	HCMV	protective	2	M-G1	0.150787	1.03843	infected_abortive	2.43408	-3.40989
CCGTACTTCTCAAGTG-4	4	22359	15	455	30.3333	72h	HCMV_ORFL152C_pMH2332	ORFL152C	HCMV	protective	1	G2-M	0.328727	-1.08152	infected_4	4.03483	9.32484
CCGTGGAAGAACAATC-4	4	14355	15	448	29.8667	72h	HCMV_UL69_pMH2336	UL69	HCMV	protective	2	M-G1	0.124277	-1.15139	infected_2	7.96319	-0.107161
CCGTGGAAGAAGGACA-4	4	22200	51	1437	28.1765	72h	HCMV_UL122_pMH2370	UL122	HCMV	protective	1	M-G1	0.632973	-1.42934	infected_5	-1.60326	9.3759
CCGTGGAAGACTAAGT-4	4	6238	105	3667	34.9238	72h	human_HS6ST1_pMH2450	HS6ST1	human	protective	1	G2-M	0.0117025	0.476487	bystander	-0.111762	-3.42121
CCGTGGAAGCAGACTG-4	4	22500	53	2079	39.2264	72h	HCMV_UL115_pMH2354	UL115	HCMV	protective	1	S	0.604578	-1.1802	infected_5	-1.03539	9.08803
CCGTGGAAGCGTCTAT-4	4	5696	3	167	55.6667	72h	human_SLC35B2_pMH2480	SLC35B2	human	protective	2	G2-M	0.606039	-1.1776	infected_5	-0.80535	8.4076
CCGTGGAAGGGTTCCC-4	4	9863	9	303	33.6667	72h	HCMV_UL57_pMH2320	UL57	HCMV	protective	1	S	0.17662	-0.935536	infected_3	8.36464	3.7407
CCGTGGAAGTGGAGAA-4	4	13004	41	1395	34.0244	72h	HCMV_UL54_pMH2308	UL54	HCMV	protective	1	G1-S	0.270148	-0.536661	infected_3	7.51643	1.7601
CCGTGGAAGTGTTGAA-4	4	9372	15	618	41.2	72h	HCMV_UL53_pMH2304	UL53	HCMV	protective	1	S	0.0600726	-0.414557	infected_2	6.20167	-3.63585
CCGTGGACAACGCACC-4	4	13995	12	587	48.9167	72h	human_CSNK2A1_pMH2494	CSNK2A1	human	sensitizing	1	S	0.575348	-1.13845	infected_5	-2.15262	10.638
CCGTGGACACCGTTGG-4	4	17137	41	1326	32.3415	72h	HCMV_UL57_pMH2320	UL57	HCMV	protective	1	S	0.21579	-0.909653	infected_4	7.71275	5.69929
CCGTGGACATCCGCGA-4	4	23908	28	796	28.4286	72h	human_KIAA1432_pMH2454	KIAA1432	human	protective	1	S	0.577924	-1.29059	infected_5	-2.04986	10.2125
CCGTGGACATTGTGCA-4	4	8711	42	1828	43.5238	72h	human_UNC50_pMH2488	UNC50	human	protective	2	G1-S	0.0160716	0.330235	bystander	-1.27201	-2.17994
CCGTGGAGTAAACCTC-4	4	8869	51	1830	35.8824	72h	HCMV_ORFL253W_(UL112)_pMH2352	ORFL253W_(UL112)	HCMV	protective	2	G1-S	0.0126283	0.35874	bystander	0.0403769	-4.36075
CCGTGGAGTCGGCACT-4	4	16768	22	831	37.7727	72h	HCMV_UL53_pMH2304	UL53	HCMV	protective	1	S	0.345062	-0.840654	infected_4	5.26688	6.54053
CCGTGGAGTGTGACGA-4	4	5671	19	491	25.8421	72h	HCMV_UL35_pMH2394	UL35	HCMV	sensitizing	1	G2-M	0.421266	-1.34341	infected_4	2.12623	8.00849
CCGTGGAGTTATGCGT-4	4	7428	38	1234	32.4737	72h	control_HCMV_US6-US7_pMH2512	control-HCMV	HCMV	control	1	S	0.0123856	0.41146	bystander	-3.1282	-2.90067
CCGTGGAGTTCGAATC-4	4	16641	15	517	34.4667	72h	human_LAMTOR3_pMH2464	LAMTOR3	human	protective	2	M-G1	0.325101	-1.1863	infected_4	5.95878	6.20139
CCGTGGAGTTCTCATT-4	4	9451	16	446	27.875	72h	control_HCMV_US3-US6_pMH2510	control-HCMV	HCMV	control	1	G1-S	0.157232	-0.668454	infected_2	7.13095	-0.646863
CCGTGGATCCACGACG-4	4	6529	24	772	32.1667	72h	HCMV_UL42_pMH2416	UL42	HCMV	sensitizing	2	G1-S	0.018839	0.355299	bystander	0.352129	-4.91103
CCGTGGATCGCCTGTT-4	4	40351	74	2497	33.7432	72h	HCMV_UL141_pMH2384	UL141	HCMV	protective	2	S	0.69795	-1.19352	infected_6	-2.55301	8.15241
CCGTGGATCGTACCGG-4	4	5590	24	612	25.5	72h	HCMV_UL37_pMH2404	UL37	HCMV	sensitizing	2	S	0.065653	0.0650635	bystander	1.361	-3.78239
CCGTGGATCTCAACTT-4	4	9684	35	1556	44.4571	72h	HCMV_UL102_pMH2342	UL102	HCMV	protective	1	S	0.624845	-1.18571	infected_4	0.782455	8.63076
CCGTGGATCTGTTGAG-4	4	14176	42	1373	32.6905	72h	HCMV_UL56_pMH2316	UL56	HCMV	protective	1	G1-S	0.14976	-1.12544	infected_3	8.57569	3.61762
CCGTTCAAGACAAGCC-4	4	7126	28	839	29.9643	72h	control_human_CLYBL_pMH2522	control-human	human	control	1	G1-S	0.0538872	0.500121	infected_2	4.67909	-2.54407
CCGTTCAAGAGGACGG-4	4	6638	50	1531	30.62	72h	HCMV_UL55_pMH2314	UL55	HCMV	protective	2	G2-M	0.0149141	0.36756	bystander	0.0201465	-3.55815
CCGTTCAAGAGGTAGA-4	4	13560	8	486	60.75	72h	HCMV_UL102_pMH2344	UL102	HCMV	protective	2	M	0.00848083	1.01953	bystander	0.542557	-4.48182
CCGTTCAAGCACCGTC-4	4	6118	33	1221	37	72h	HCMV_ORFL151C_pMH2330	ORFL151C	HCMV	protective	2	G2-M	0.0694671	-0.330301	infected_2	4.55011	-3.53982
CCGTTCAAGCGGATCA-4	4	16425	15	460	30.6667	72h	HCMV_ORFL152C_pMH2332	ORFL152C	HCMV	protective	1	M-G1	0.285175	-1.1675	infected_4	5.73271	8.19342
CCGTTCAAGGTGCAAC-4	4	10405	16	466	29.125	72h	HCMV_UL70_pMH2340	UL70	HCMV	protective	2	S	0.286305	-0.850591	infected_4	4.77844	8.84792
CCGTTCACAACACGCC-4	4	34309	13	393	30.2308	72h	human_CASP9_pMH2430	CASP9	human	protective	1	S	0.523565	-1.26747	infected_5	-1.26075	10.711
CCGTTCACAAGGGTCA-4	4	5822	17	389	22.8824	72h	human_LAMTOR2_pMH2460	LAMTOR2	human	protective	2	G2-M	0.0156304	0.283782	bystander	-1.46185	-2.52963
CCGTTCACAATGGACG-4	4	17352	44	1363	30.9773	72h	control_HCMV_US6-US7_pMH2514	control-HCMV	HCMV	control	1	S	0.561319	-1.23618	infected_5	-1.24715	10.1778
CCGTTCACAGACACTT-4	4	13944	72	2581	35.8472	72h	HCMV_UL115_pMH2354	UL115	HCMV	protective	1	G2-M	0.151822	1.22615	infected_2	6.38979	-0.433665
CCGTTCACAGCCACCA-4	4	31713	26	862	33.1538	72h	human_BCL2L1_pMH2490	BCL2L1	human	sensitizing	1	S	0.694069	-1.29006	infected_6	-3.24781	9.24683
CCGTTCACATGCTAGT-4	4	16361	14	502	35.8571	72h	HCMV_UL123_pMH2376	UL123	HCMV	protective	2	S	0.385734	-0.484228	infected_4	3.44895	8.96534
CCGTTCAGTACGAAAT-4	4	6465	41	1341	32.7073	72h	human_CSNK2A1_pMH2496	CSNK2A1	human	sensitizing	2	G1-S	0.0813612	-0.433564	infected_2	4.89135	-3.42002
CCGTTCAGTAGCGATG-4	4	8766	47	1517	32.2766	72h	control_HCMV_US11-US12_pMH2518	control-HCMV	HCMV	control	1	M-G1	0.0260096	-0.684437	infected_1	3.69531	-4.63488
CCGTTCATCACCAGGC-4	4	27178	43	1278	29.7209	72h	HCMV_UL141_pMH2384	UL141	HCMV	protective	2	G1-S	0.689492	-1.38183	infected_6	-3.42554	9.35743
CCGTTCATCACGACTA-4	4	6488	17	594	34.9412	72h	HCMV_UL102_pMH2344	UL102	HCMV	protective	2	G2-M	0.0201911	0.388991	bystander	-2.65725	-0.999231
CCGTTCATCCGCTGTT-4	4	6155	36	1246	34.6111	72h	HCMV_UL53_pMH2304	UL53	HCMV	protective	1	G1-S	0.0609261	-0.458328	infected_2	6.42529	-4.32986
CCTAAAGAGAGGTTAT-4	4	25502	22	977	44.4091	72h	HCMV_UL141_pMH2382	UL141	HCMV	protective	1	S	0.653478	-1.15121	infected_6	-2.66072	9.84169
CCTAAAGAGCCGATTT-4	4	6110	11	382	34.7273	72h	HCMV_UL70_pMH2340	UL70	HCMV	protective	2	M	0.09509	-0.704839	infected_2	4.97142	-3.23296
CCTAAAGAGGACTGGT-4	4	6653	8	368	46	72h	human_B4GALT7_pMH2428	B4GALT7	human	protective	2	G1-S	0.0593717	-0.60727	infected_2	6.57823	-3.67921
CCTAAAGAGGCTATCT-4	4	8092	70	1988	28.4	72h	human_PDGFRA_pMH2508	PDGFRA	human	protective	2	M-G1	0.0137173	0.221735	bystander	-1.394	-2.3717
CCTAAAGAGTAGGTGC-4	4	20028	55	1714	31.1636	72h	HCMV_UL135_pMH2378	UL135	HCMV	protective	1	M-G1	0.378071	-1.10026	infected_4	3.19457	8.67791
CCTAAAGCACTTCGAA-4	4	11439	59	1769	29.9831	72h	human_STAT2_pMH2484	STAT2	human	sensitizing	2	G2-M	0.0121514	1.69579	bystander	-1.43412	-3.29497
CCTAAAGCAGGCGATA-4	4	8649	25	591	23.64	72h	HCMV_UL40_pMH2412	UL40	HCMV	sensitizing	2	M-G1	0.126142	-0.572725	infected_2	5.58881	-2.22472
CCTAAAGTCACCTCGT-4	4	13677	12	411	34.25	72h	HCMV_UL122_pMH2370	UL122	HCMV	protective	1	G1-S	0.303356	-1.00573	infected_4	5.98428	6.63743
CCTAAAGTCTCAAGTG-4	4	23303	57	1968	34.5263	72h	human_IFNAR2_pMH2498	IFNAR2	human	sensitizing	1	M	0.657126	-1.32789	infected_6	-2.47256	8.33685
CCTACACAGCCATCGC-4	4	13646	28	829	29.6071	72h	HCMV_ORFL150C_pMH2324	ORFL150C	HCMV	protective	1	G1-S	0.204529	-1.12645	infected_3	8.13043	2.06756
CCTACACAGCTCCTCT-4	4	17270	23	587	25.5217	72h	HCMV_UL54_pMH2308	UL54	HCMV	protective	1	G2-M	0.433932	-1.28378	infected_5	-0.0445953	10.885
CCTACACAGTCACGCC-4	4	25515	47	1863	39.6383	72h	human_SLC35B2_pMH2478	SLC35B2	human	protective	1	M	0.547874	-1.17608	infected_5	-0.0708107	10.0648
CCTACACAGTCCTCCT-4	4	33623	14	453	32.3571	72h	human_DDA1_pMH2444	DDA1	human	protective	2	M	0.643161	-1.32617	infected_6	-3.66592	9.83941
CCTACACAGTGTGAAT-4	4	25086	50	1556	31.12	72h	human_CYCS_pMH2438	CYCS	human	protective	1	S	0.576457	-1.37074	infected_5	-1.35432	10.0611
CCTACACCAAGCGCTC-4	4	32855	19	701	36.8947	72h	human_ASNA1_pMH2422	ASNA1	human	protective	1	G1-S	0.697337	-1.28745	infected_6	-3.50018	9.6247
CCTACACCAGCTATTG-4	4	25142	21	614	29.2381	72h	human_CSNK2A1_pMH2494	CSNK2A1	human	sensitizing	1	M-G1	0.416952	-1.05341	infected_4	3.34862	8.36444
CCTACACCATGGTCAT-4	4	25997	111	4611	41.5405	72h	HCMV_UL135_pMH2380	UL135	HCMV	protective	2	G2-M	0.457284	-1.20738	infected_5	-0.502749	10.59
CCTACACCATTCTCAT-4	4	8703	8	203	25.375	72h	HCMV_UL57_pMH2320	UL57	HCMV	protective	1	G2-M	0.0914627	-1.0789	infected_2	7.4851	-4.11995
CCTACACGTGCCTGTG-4	4	5966	16	828	51.75	72h	human_ASNA1_pMH2424	ASNA1	human	protective	2	G2-M	0.0177673	0.928527	bystander	-1.93666	-3.85492
CCTACACGTGCGAAAC-4	4	8105	11	356	32.3636	72h	human_CSNK2A1_pMH2494	CSNK2A1	human	sensitizing	1	M	0.0814312	-0.769334	infected_2	5.61313	-2.90526
CCTACACGTGCTTCTC-4	4	5708	29	1110	38.2759	72h	HCMV_UL70_pMH2340	UL70	HCMV	protective	2	G2-M	0.0197968	0.241066	bystander	-2.2046	-1.59778
CCTACACGTTCGTTGA-4	4	8242	29	1041	35.8966	72h	HCMV_UL144_pMH2386	UL144	HCMV	protective	1	G1-S	0.012861	0.0684507	naive	-7.65282	-1.69201
CCTACACGTTGAGTTC-4	4	7363	20	581	29.05	72h	human_HS6ST1_pMH2450	HS6ST1	human	protective	1	G2-M	0.0156186	0.675656	bystander	-1.00394	-2.31726
CCTACACTCATGCTCC-4	4	11070	14	498	35.5714	72h	HCMV_UL52_pMH2300	UL52	HCMV	protective	1	G2-M	0.0998193	-0.949381	infected_2	7.56626	-2.85338
CCTACACTCGCAGGCT-4	4	30828	50	2117	42.34	72h	human_ASNA1_pMH2424	ASNA1	human	protective	2	S	0.716783	-1.36381	infected_6	-2.84239	8.37281
CCTACACTCTCCAACC-4	4	15832	60	2207	36.7833	72h	HCMV_UL70_pMH2340	UL70	HCMV	protective	2	G1-S	0.353146	-1.1281	infected_4	3.39279	9.82842
CCTACACTCTCCTATA-4	4	23504	15	610	40.6667	72h	HCMV_UL119_pMH2364	UL119	HCMV	protective	2	M-G1	0.573604	-1.24498	infected_5	-0.903397	9.439
CCTACCAAGACTGTAA-4	4	37546	28	989	35.3214	72h	human_ASNA1_pMH2424	ASNA1	human	protective	2	G1-S	0.533026	-1.14439	infected_5	-0.124304	8.73149
CCTACCAAGGCTAGGT-4	4	11634	19	556	29.2632	72h	HCMV_UL43_pMH2418	UL43	HCMV	sensitizing	1	M-G1	0.174059	-0.803951	infected_2	7.24282	-0.722981
CCTACCACACCCATGG-4	4	13678	12	529	44.0833	72h	HCMV_ORFL152C_pMH2332	ORFL152C	HCMV	protective	1	G1-S	0.24236	-0.928198	infected_4	6.70969	6.90419
CCTACCACACGCCAGT-4	4	5543	22	687	31.2273	72h	HCMV_UL57_pMH2320	UL57	HCMV	protective	1	G2-M	0.0656684	-0.0343244	infected_2	6.74237	-3.34247
CCTACCACACGGATAG-4	4	5669	29	1035	35.6897	72h	human_UNC50_pMH2488	UNC50	human	protective	2	G2-M	0.0291057	0.587572	bystander	0.665336	-4.59379
CCTACCACACTCAGGC-4	4	6635	24	800	33.3333	72h	HCMV_UL38_pMH2408	UL38	HCMV	sensitizing	2	G2-M	0.0171816	0.255142	bystander	-2.14094	-2.50001
CCTACCACACTTCTGC-4	4	14264	27	981	36.3333	72h	HCMV_UL119_pMH2364	UL119	HCMV	protective	2	M-G1	0.336862	-0.797879	infected_4	4.96553	7.83026
CCTACCACAGGAATGC-4	4	28161	36	975	27.0833	72h	HCMV_UL122_pMH2370	UL122	HCMV	protective	1	M-G1	0.607791	-1.21693	infected_5	-1.28307	8.56028
CCTACCACAGTCGTGC-4	4	6960	33	1219	36.9394	72h	HCMV_UL35_pMH2396	UL35	HCMV	sensitizing	2	G2-M	0.0951149	0.102194	infected_2	4.03046	-3.08669
CCTACCAGTAAGCACG-4	4	34848	33	948	28.7273	72h	HCMV_UL43_pMH2420	UL43	HCMV	sensitizing	2	M-G1	0.517677	-0.675627	infected_4	2.92236	7.89624
CCTACCAGTTGGTAAA-4	4	10599	8	172	21.5	72h	HCMV_ORFL253W_(UL112)_pMH2352	ORFL253W_(UL112)	HCMV	protective	2	G2-M	0.0603831	-1.0728	infected_2	6.20682	-4.00143
CCTACCAGTTTAGGAA-4	4	9112	50	1696	33.92	72h	HCMV_UL54_pMH2308	UL54	HCMV	protective	1	G2-M	0.0642011	-0.795155	infected_2	5.82895	-3.92929
CCTACCATCAGAGCTT-4	4	6630	35	1096	31.3143	72h	HCMV_UL57_pMH2322	UL57	HCMV	protective	2	M-G1	0.108748	-0.518578	infected_1	3.82203	-3.88248
CCTACCATCAGGCAAG-4	4	12223	6	113	18.8333	72h	control_human_AAVS1_pMH2520	control-human	human	control	1	S	0.186288	-0.928534	infected_3	7.80323	2.38781
CCTACCATCGTTTAGG-4	4	15891	25	739	29.56	72h	control_HCMV_US6-US7_pMH2512	control-HCMV	HCMV	control	1	G2-M	0.295576	-0.578857	infected_4	6.31158	5.48312
CCTACCATCTAGCACA-4	4	7038	30	1211	40.3667	72h	HCMV_UL144_pMH2388	UL144	HCMV	protective	2	M	0.0159136	1.78175	bystander	0.403005	-6.59183
CCTACCATCTGCAAGT-4	4	16471	17	545	32.0588	72h	control_human_CLYBL_pMH2522	control-human	human	control	1	M-G1	0.338292	-0.830858	infected_4	5.04162	7.6414
CCTACCATCTGTTTGT-4	4	20455	6	267	44.5	72h	human_UNC50_pMH2488	UNC50	human	protective	2	M-G1	0.604595	-1.0624	infected_6	-3.51367	10.4375
CCTAGCTAGATGTCGG-4	4	11868	29	659	22.7241	72h	human_SEC62_pMH2476	SEC62	human	sensitizing	2	M-G1	0.170964	-1.06731	infected_3	8.36293	2.94628
CCTAGCTAGTATTGGA-4	4	21731	18	542	30.1111	72h	human_ASNA1_pMH2422	ASNA1	human	protective	1	G1-S	0.682021	-1.36281	infected_6	-3.43739	9.60123
CCTAGCTCAACTGCGC-4	4	9478	72	2619	36.375	72h	human_PDGFRA_pMH2508	PDGFRA	human	protective	2	G2-M	0.0129774	0.49487	naive	0.328457	-3.17007
CCTAGCTCACACGCTG-4	4	32904	30	831	27.7	72h	human_SEC62_pMH2474	SEC62	human	sensitizing	1	M-G1	0.68946	-1.16657	infected_6	-2.40303	8.26239
CCTAGCTGTACGCACC-4	4	5769	25	897	35.88	72h	human_PDGFRA_pMH2508	PDGFRA	human	protective	2	G2-M	0.0188941	1.42111	bystander	-1.47506	-2.51697
CCTAGCTGTAGAGTGC-4	4	21761	18	732	40.6667	72h	HCMV_UL135_pMH2380	UL135	HCMV	protective	2	G1-S	0.471486	-1.09283	infected_4	1.29011	8.69282
CCTAGCTGTAGGAGTC-4	4	10636	36	1127	31.3056	72h	control_HCMV_US3-US6_pMH2510	control-HCMV	HCMV	control	1	M-G1	0.109252	-0.231779	infected_2	5.15994	-2.28844
CCTAGCTGTCTGATTG-4	4	6999	3	97	32.3333	72h	human_COG8_pMH2434	COG8	human	protective	1	G2-M	0.419488	-0.525318	infected_4	3.14549	8.91106
CCTAGCTGTCTTGTCC-4	4	9877	54	1732	32.0741	72h	HCMV_UL40_pMH2410	UL40	HCMV	sensitizing	1	G2-M	0.136175	-0.938875	infected_2	7.6061	-1.43831
CCTAGCTGTGATGTCT-4	4	7987	28	628	22.4286	72h	human_HS6ST1_pMH2450	HS6ST1	human	protective	1	G2-M	0.0187805	0.655416	bystander	-1.85276	-1.87709
CCTAGCTGTTAAGACA-4	4	7718	34	989	29.0882	72h	human_LAMTOR3_pMH2464	LAMTOR3	human	protective	2	S	0.0151594	0.0813017	bystander	-0.0881561	-3.14414
CCTAGCTGTTATTCTC-4	4	11190	20	667	33.35	72h	HCMV_UL52_pMH2300	UL52	HCMV	protective	1	G2-M	0.223503	-0.995	infected_4	7.15857	6.49326
CCTAGCTGTTGTGGCC-4	4	34303	29	613	21.1379	72h	human_SLC35B2_pMH2478	SLC35B2	human	protective	1	S	0.642276	-1.35447	infected_6	-2.79691	9.7939
CCTAGCTTCAGGCGAA-4	4	6291	13	515	39.6154	72h	control_HCMV_US11-US12_pMH2518	control-HCMV	HCMV	control	1	M-G1	0.0734382	0.000919305	infected_2	4.80957	-2.76438
CCTAGCTTCAGGTAAA-4	4	30840	46	1662	36.1304	72h	control_HCMV_US6-US7_pMH2512	control-HCMV	HCMV	control	1	S	0.629929	-1.19058	infected_6	-3.00795	9.80148
CCTAGCTTCTCCCTGA-4	4	7224	23	531	23.087	72h	HCMV_UL53_pMH2306	UL53	HCMV	protective	2	G2-M	0.0235327	1.25525	bystander	-1.89955	-1.80374
CCTATTAAGAAGCCCA-4	4	33562	61	2230	36.5574	72h	control_HCMV_US3-US6_pMH2510	control-HCMV	HCMV	control	1	M-G1	0.489691	-0.678774	infected_5	-0.0486514	8.43223
CCTATTAAGAGACTAT-4	4	6178	4	115	28.75	72h	human_FLCN_pMH2504	FLCN	human	protective	2	M-G1	0.474749	-0.963052	infected_5	-0.0568488	8.57361
CCTATTAAGATATGGT-4	4	30775	50	1385	27.7	72h	control_HCMV_US6-US7_pMH2512	control-HCMV	HCMV	control	1	S	0.655597	-1.31956	infected_6	-3.42708	9.76255
CCTATTACAAGCCGTC-4	4	10053	9	173	19.2222	72h	human_CASP9_pMH2432	CASP9	human	protective	2	G2-M	0.600119	-1.20885	infected_6	-2.79354	10.4144
CCTATTACAGGATTGG-4	4	8370	17	462	27.1765	72h	human_CSNK2A1_pMH2494	CSNK2A1	human	sensitizing	1	G2-M	0.169176	-0.479749	infected_2	7.48461	-1.6691
CCTATTACAGTTTACG-4	4	15265	31	871	28.0968	72h	HCMV_UL119_pMH2362	UL119	HCMV	protective	1	M	0.1434	-1.00696	infected_3	7.75987	0.894416
CCTATTAGTCTAGTCA-4	4	7245	3	98	32.6667	72h	HCMV_UL121_pMH2366	UL121	HCMV	protective	1	G2-M	0.0292616	0.784309	bystander	-0.846867	-2.98309
CCTATTAGTGTCTGAT-4	4	6939	26	973	37.4231	72h	HCMV_UL54_pMH2308	UL54	HCMV	protective	1	S	0.0184465	0.750272	bystander	-1.23888	-3.43121
CCTATTATCACTTACT-4	4	11638	18	634	35.2222	72h	HCMV_UL119_pMH2362	UL119	HCMV	protective	1	G1-S	0.25159	-0.850983	infected_3	7.74185	4.98511
CCTATTATCCACGAAT-4	4	11985	12	367	30.5833	72h	human_CASP9_pMH2432	CASP9	human	protective	2	G2-M	0.0920317	-1.17691	infected_2	7.73031	-2.11991
CCTATTATCTAACCGA-4	4	23691	88	3384	38.4545	72h	HCMV_UL35_pMH2396	UL35	HCMV	sensitizing	2	G1-S	0.553755	-1.0732	infected_5	-0.304394	10.2643
CCTCAGTAGAAACGAG-4	4	21928	64	2135	33.3594	72h	HCMV_UL53_pMH2304	UL53	HCMV	protective	1	M-G1	0.418506	-1.41494	infected_5	1.73003	9.8846
CCTCAGTAGACAATAC-4	4	6735	21	605	28.8095	72h	human_SLC35B2_pMH2478	SLC35B2	human	protective	1	G2-M	0.0118782	1.58216	bystander	-0.389573	-3.57214
CCTCAGTAGCAAATCA-4	4	6305	23	1059	46.0435	72h	control_HCMV_US3-US6_pMH2510	control-HCMV	HCMV	control	1	G2-M	0.15115	0.249328	infected_2	4.31564	-2.47664
CCTCAGTAGCTCAACT-4	4	5973	33	1069	32.3939	72h	human_ASNA1_pMH2424	ASNA1	human	protective	2	M-G1	0.112004	0.225011	infected_2	4.01488	-2.97579
CCTCAGTAGTGTGGCA-4	4	26267	26	859	33.0385	72h	HCMV_UL122_pMH2370	UL122	HCMV	protective	1	M	0.514143	-1.29709	infected_4	1.63445	9.06735
CCTCAGTAGTTGAGTA-4	4	7667	18	467	25.9444	72h	human_RGP1_pMH2470	RGP1	human	protective	1	G1-S	0.0740837	-0.331783	infected_2	4.89045	-3.13559
CCTCAGTCAACTGCTA-4	4	6468	28	787	28.1071	72h	HCMV_UL122_pMH2370	UL122	HCMV	protective	1	G1-S	0.0332406	1.0389	bystander	-0.38598	-3.48762
CCTCAGTCAGTCAGAG-4	4	7804	46	1795	39.0217	72h	human_LAMTOR3_pMH2464	LAMTOR3	human	protective	2	S	0.0139672	0.470067	bystander	-0.333542	-3.06126
CCTCAGTCATCATCCC-4	4	5936	16	426	26.625	72h	human_LAMTOR3_pMH2464	LAMTOR3	human	protective	2	G1-S	0.117419	0.613404	infected_2	5.23426	-3.79961
CCTCAGTCATGGGAAC-4	4	11329	11	298	27.0909	72h	HCMV_UL40_pMH2412	UL40	HCMV	sensitizing	2	G2-M	0.232148	-1.12934	infected_3	7.75653	1.75997
CCTCAGTCATTTGCCC-4	4	6846	18	698	38.7778	72h	control_human_CLYBL_pMH2522	control-human	human	control	1	G1-S	0.142273	0.759686	infected_2	4.0673	-2.91073
CCTCAGTTCCACGCAG-4	4	6100	19	703	37	72h	human_COG8_pMH2436	COG8	human	protective	2	G2-M	0.0178689	0.0525416	bystander	-1.20855	-2.57221
CCTCAGTTCGCCCTTA-4	4	7547	38	1571	41.3421	72h	human_LAMTOR2_pMH2458	LAMTOR2	human	protective	1	G2-M	0.0471711	-0.0437609	bystander	0.136284	-3.08083
CCTCAGTTCGTCCAGG-4	4	7451	22	755	34.3182	72h	human_FLCN_pMH2504	FLCN	human	protective	2	S	0.0885787	-0.755677	infected_2	6.4474	-2.76951
CCTCTGAAGCGACGTA-4	4	17577	17	392	23.0588	72h	HCMV_UL52_pMH2300	UL52	HCMV	protective	1	M-G1	0.396086	-1.13767	infected_5	2.4119	9.85298
CCTCTGAAGTAACCCT-4	4	8365	27	721	26.7037	72h	human_B4GALT7_pMH2426	B4GALT7	human	protective	1	G2-M	0.0127914	1.03038	bystander	-0.417829	-3.41852
CCTCTGAAGTTTGCGT-4	4	7462	4	151	37.75	72h	HCMV_UL121_pMH2368	UL121	HCMV	protective	2	G2-M	0.312785	-1.61568	infected_3	7.37537	3.55057
CCTCTGACAAAGAATC-4	4	10715	6	184	30.6667	72h	HCMV_ORFL253W_(UL112)_pMH2352	ORFL253W_(UL112)	HCMV	protective	2	M	0.233038	-1.35698	infected_2	7.16601	2.71299
CCTCTGACAAGTTAAG-4	4	24208	36	1074	29.8333	72h	HCMV_UL148_pMH2392	UL148	HCMV	protective	2	M-G1	0.501528	-1.27001	infected_5	-0.844375	10.5637
CCTCTGACACACAGAG-4	4	49954	41	1742	42.4878	72h	human_STAT2_pMH2482	STAT2	human	sensitizing	1	G1-S	0.397346	-0.587749	infected_4	6.89489	4.46292
CCTCTGACAGCATACT-4	4	20297	20	872	43.6	72h	HCMV_UL42_pMH2414	UL42	HCMV	sensitizing	1	G1-S	0.259152	-1.09456	infected_3	7.34253	4.86286
CCTCTGACAGCGTCCA-4	4	18297	43	1631	37.9302	72h	HCMV_UL105_pMH2348	UL105	HCMV	protective	2	G1-S	0.320435	-1.04398	infected_4	3.58906	9.67369
CCTCTGAGTAATTGGA-4	4	6932	19	768	40.4211	72h	HCMV_UL144_pMH2388	UL144	HCMV	protective	2	S	0.0364974	-0.950084	infected_2	4.96361	-3.92399
CCTCTGAGTCATTAGC-4	4	11571	20	634	31.7	72h	human_FLCN_pMH2504	FLCN	human	protective	2	S	0.141993	-1.13661	infected_2	7.93363	0.437601
CCTCTGAGTCCAGTAT-4	4	11460	28	1072	38.2857	72h	human_HS6ST1_pMH2450	HS6ST1	human	protective	1	G2-M	0.0103839	0.75671	bystander	-1.91461	-1.85987
CCTCTGAGTCGAGATG-4	4	7323	7	201	28.7143	72h	human_COG8_pMH2436	COG8	human	protective	2	G1-S	0.0465656	-0.139138	bystander	-3.0718	-2.7612
CCTCTGAGTGCAGGTA-4	4	8915	15	501	33.4	72h	HCMV_UL70_pMH2340	UL70	HCMV	protective	2	M-G1	0.0607964	-0.846216	infected_2	5.51138	-3.31566
CCTCTGAGTGTGACGA-4	4	43549	24	869	36.2083	72h	human_EXT2_pMH2446	EXT2	human	protective	1	M-G1	0.643804	-1.07436	infected_5	-1.54401	8.70252
CCTCTGAGTGTGCCTG-4	4	9807	4	267	66.75	72h	HCMV_UL123_pMH2376	UL123	HCMV	protective	2	M	0.724177	-1.17891	infected_6	-2.37119	8.03924
CCTCTGAGTTAAGAAC-4	4	8285	42	1724	41.0476	72h	human_UNC50_pMH2488	UNC50	human	protective	2	G2-M	0.0593844	0.289726	bystander	1.04427	-3.59455
CCTCTGATCAAAGTAG-4	4	9290	22	669	30.4091	72h	human_LAMTOR3_pMH2464	LAMTOR3	human	protective	2	M	0.144349	-0.988666	infected_2	7.66516	0.0570527
CCTCTGATCCATGCTC-4	4	18272	26	826	31.7692	72h	HCMV_UL122_pMH2370	UL122	HCMV	protective	1	M-G1	0.479313	-1.30691	infected_4	1.55772	8.82033
CCTCTGATCCATTCTA-4	4	7145	6	148	24.6667	72h	HCMV_ORFL253W_(UL112)_pMH2352	ORFL253W_(UL112)	HCMV	protective	2	G1-S	0.592582	-1.23187	infected_3	7.10014	4.2178
CCTCTGATCGACGGAA-4	4	6623	29	913	31.4828	72h	HCMV_UL69_pMH2334	UL69	HCMV	protective	1	G2-M	0.013589	0.394245	bystander	-0.143378	-4.15048
CCTCTGATCTACGAGT-4	4	6411	6	218	36.3333	72h	human_KIAA1432_pMH2454	KIAA1432	human	protective	1	G1-S	0.166745	-0.367316	infected_2	7.60846	0.759799
CCTTACGAGGAACTGC-4	4	10857	19	602	31.6842	72h	HCMV_UL69_pMH2336	UL69	HCMV	protective	2	M-G1	0.188266	-0.974447	infected_2	7.31432	1.36257
CCTTACGAGTAGGTGC-4	4	12535	26	906	34.8462	72h	HCMV_UL40_pMH2410	UL40	HCMV	sensitizing	1	M-G1	0.270842	-0.71937	infected_3	7.81553	3.04818
CCTTACGCAAGCCTAT-4	4	18996	30	1307	43.5667	72h	HCMV_UL56_pMH2316	UL56	HCMV	protective	1	G1-S	0.459676	-1.07572	infected_5	-0.756154	11.0844
CCTTACGCAATGGAAT-4	4	29646	31	1088	35.0968	72h	human_SEC62_pMH2476	SEC62	human	sensitizing	2	M-G1	0.663024	-1.19476	infected_6	-2.31611	8.762
CCTTACGCACCTGGTG-4	4	8389	11	521	47.3636	72h	human_IFNAR2_pMH2498	IFNAR2	human	sensitizing	1	S	0.0458934	-1.35461	infected_2	7.54579	-4.10169
CCTTACGCATCCTAGA-4	4	13676	4	154	38.5	72h	HCMV_UL52_pMH2300	UL52	HCMV	protective	1	G2-M	0.308424	-1.13357	infected_4	4.70127	8.88053
CCTTACGCATGGGACA-4	4	26500	46	1306	28.3913	72h	HCMV_UL40_pMH2412	UL40	HCMV	sensitizing	2	S	0.660566	-0.934861	infected_5	-1.27013	8.78667
CCTTACGGTCAGAATA-4	4	23858	38	1410	37.1053	72h	control_HCMV_US6-US7_pMH2512	control-HCMV	HCMV	control	1	S	0.645528	-1.31863	infected_6	-2.32816	9.22847
CCTTACGGTCGAGTTT-4	4	9183	22	725	32.9545	72h	human_SEC62_pMH2476	SEC62	human	sensitizing	2	M-G1	0.119569	-0.529204	infected_2	5.96668	-1.7163
CCTTACGGTTCAGTAC-4	4	8426	5	252	50.4	72h	human_STAT2_pMH2484	STAT2	human	sensitizing	2	G2-M	0.216829	-0.926232	infected_3	8.15768	3.74567
CCTTACGTCAACGGCC-4	4	6941	10	378	37.8	72h	HCMV_UL57_pMH2320	UL57	HCMV	protective	1	G1-S	0.0893243	-0.312903	infected_2	4.40341	-2.87012
CCTTACGTCCAGATCA-4	4	22570	15	296	19.7333	72h	HCMV_UL123_pMH2374	UL123	HCMV	protective	1	G1-S	0.43004	-1.22632	infected_4	2.63827	8.85438
CCTTACGTCCGTCAAA-4	4	12352	5	80	16	72h	HCMV_UL57_pMH2322	UL57	HCMV	protective	2	S	0.105975	-1.08651	infected_2	7.83513	-0.934768
CCTTACGTCGGTCTAA-4	4	14191	10	504	50.4	72h	HCMV_ORFL151C_pMH2328	ORFL151C	HCMV	protective	1	M-G1	0.249454	-0.976091	infected_4	7.23539	6.04049
CCTTACGTCGTTACGA-4	4	13906	6	261	43.5	72h	HCMV_UL144_pMH2388	UL144	HCMV	protective	2	M	0.368043	-1.29161	infected_4	3.69199	9.33937
CCTTACGTCTCCAGGG-4	4	10625	23	796	34.6087	72h	human_FLCN_pMH2504	FLCN	human	protective	2	M-G1	0.152847	-0.522278	infected_2	7.652	0.350242
CCTTACGTCTTACCTA-4	4	6458	46	1834	39.8696	72h	HCMV_UL119_pMH2362	UL119	HCMV	protective	1	G2-M	0.0133168	0.766704	bystander	-0.806308	-2.91517
CCTTCCCAGTAGTGCG-4	4	10681	34	1229	36.1471	72h	HCMV_UL148_pMH2390	UL148	HCMV	protective	1	M	0.09765	-0.846649	infected_2	5.34133	-3.24211
CCTTCCCAGTATCTCG-4	4	26876	28	975	34.8214	72h	human_SLC35B2_pMH2478	SLC35B2	human	protective	1	S	0.61501	-1.1499	infected_5	-1.19372	9.09502
CCTTCCCAGTCGAGTG-4	4	6474	42	1562	37.1905	72h	human_SLC35B2_pMH2480	SLC35B2	human	protective	2	G2-M	0.0103491	1.19076	bystander	-1.44364	-2.43398
CCTTCCCAGTGCTGCC-4	4	10199	34	1306	38.4118	72h	human_UNC50_pMH2488	UNC50	human	protective	2	G1-S	0.0154917	1.66034	bystander	-1.28356	-4.30246
CCTTCCCAGTTTGCGT-4	4	48762	47	1580	33.617	72h	human_SEC62_pMH2474	SEC62	human	sensitizing	1	S	0.620565	-1.29016	infected_6	-1.79383	8.83381
CCTTCCCCAAGCTGAG-4	4	27223	25	974	38.96	72h	HCMV_UL144_pMH2388	UL144	HCMV	protective	2	M	0.218382	-1.01939	infected_3	8.10545	4.28918
CCTTCCCCACCCTATC-4	4	46149	110	4246	38.6	72h	HCMV_ORFL151C_pMH2328	ORFL151C	HCMV	protective	1	S	0.616395	-1.42153	infected_5	-1.63717	9.4849
CCTTCCCGTACGCTGC-4	4	6146	27	783	29	72h	HCMV_UL56_pMH2318	UL56	HCMV	protective	2	S	0.0159453	0.454674	bystander	0.333483	-4.06948
CCTTCCCGTATGCTTG-4	4	18520	32	1267	39.5938	72h	HCMV_UL52_pMH2302	UL52	HCMV	protective	2	G1-S	0.105022	-0.486764	infected_2	5.18151	-2.34831
CCTTCCCGTCTAACGT-4	4	24293	21	638	30.381	72h	control_human_CLYBL_pMH2522	control-human	human	control	1	S	0.694398	-1.27879	infected_6	-3.3267	9.20581
CCTTCCCGTGAGTGAC-4	4	7133	24	918	38.25	72h	HCMV_UL69_pMH2334	UL69	HCMV	protective	1	M-G1	0.0134586	0.429572	bystander	0.429389	-4.06197
CCTTCCCTCTCTTATG-4	4	27177	58	1820	31.3793	72h	control_HCMV_US6-US7_pMH2512	control-HCMV	HCMV	control	1	G1-S	0.68293	-1.22249	infected_6	-3.0077	8.7324
CCTTCGAAGAGCCTAG-4	4	22868	34	1209	35.5588	72h	control_HCMV_US6-US7_pMH2512	control-HCMV	HCMV	control	1	S	0.716241	-1.32448	infected_6	-2.48998	8.94971
CCTTCGACAGAGCCAA-4	4	8409	40	1166	29.15	72h	human_FLCN_pMH2504	FLCN	human	protective	2	G2-M	0.013438	0.46581	bystander	0.330671	-3.66526
CCTTCGACATCGACGC-4	4	12045	67	2176	32.4776	72h	HCMV_UL70_pMH2340	UL70	HCMV	protective	2	G2-M	0.0658364	0.38148	bystander	-0.834331	-3.92043
CCTTCGACATCTACGA-4	4	11135	26	748	28.7692	72h	HCMV_UL54_pMH2308	UL54	HCMV	protective	1	G2-M	0.217512	-1.21341	infected_3	8.10315	3.66292
CCTTCGACATGGTCAT-4	4	8224	3	70	23.3333	72h	human_PDGFRA_pMH2506	PDGFRA	human	protective	1	G1-S	0.556663	-1.52985	infected_4	1.09921	8.68848
CCTTCGAGTGAGGGAG-4	4	5900	11	318	28.9091	72h	human_CSNK2A1_pMH2496	CSNK2A1	human	sensitizing	2	S	0.0140678	0.707492	bystander	-1.29435	-3.5222
CCTTCGAGTGTTGGGA-4	4	7755	32	932	29.125	72h	control_human_H11_pMH2524	control-human	human	control	1	G2-M	0.0128949	0.904609	bystander	-0.996961	-3.29081
CCTTCGATCAGGTAAA-4	4	42136	59	1888	32	72h	control_human_AAVS1_pMH2520	control-human	human	control	1	M-G1	0.632713	-1.0708	infected_5	-1.24922	8.87316
CCTTCGATCGGCGGTT-4	4	25967	55	1688	30.6909	72h	control_HCMV_US9-US10_pMH2516	control-HCMV	HCMV	control	1	M-G1	0.679786	-1.43168	infected_6	-1.93668	8.87261
CCTTCGATCGGTTAAC-4	4	9564	70	2320	33.1429	72h	HCMV_UL135_pMH2380	UL135	HCMV	protective	2	M-G1	0.0326223	-0.573565	infected_1	3.71729	-4.65143
CCTTCGATCGTTACGA-4	4	7209	25	902	36.08	72h	HCMV_UL121_pMH2366	UL121	HCMV	protective	1	G2-M	0.071161	0.0990283	bystander	1.13957	-3.55431
CCTTCGATCTAAGCCA-4	4	14360	25	759	30.36	72h	human_COG8_pMH2434	COG8	human	protective	1	M-G1	0.351462	-1.04249	infected_4	6.0248	6.88338
CCTTCGATCTCGCATC-4	4	17629	62	1903	30.6935	72h	HCMV_UL56_pMH2318	UL56	HCMV	protective	2	S	0.0726076	-0.235141	infected_2	7.01739	-2.55944
CCTTCGATCTTGCAAG-4	4	11066	18	613	34.0556	72h	HCMV_UL70_pMH2340	UL70	HCMV	protective	2	S	0.116393	-0.826442	infected_2	7.23369	-1.17044
CCTTTCTAGTACGTAA-4	4	23096	41	1239	30.2195	72h	HCMV_UL121_pMH2366	UL121	HCMV	protective	1	M-G1	0.476186	-1.24485	infected_5	0.711433	9.8761
CCTTTCTAGTCTCGGC-4	4	14966	24	606	25.25	72h	HCMV_ORFL150C_pMH2324	ORFL150C	HCMV	protective	1	G1-S	0.331952	-1.32821	infected_4	3.70511	9.62258
CCTTTCTAGTTTGCGT-4	4	12037	22	554	25.1818	72h	human_CSNK2A1_pMH2496	CSNK2A1	human	sensitizing	2	G1-S	0.226053	-0.966116	infected_3	7.79546	2.19744
CCTTTCTCAACAACCT-4	4	15589	59	1910	32.3729	72h	control_HCMV_US6-US7_pMH2512	control-HCMV	HCMV	control	1	G2-M	0.00827507	0.482507	naive	-2.68281	-1.77767
CCTTTCTCACGAGAGT-4	4	6785	32	850	26.5625	72h	human_HS6ST1_pMH2452	HS6ST1	human	protective	2	G2-M	0.0194547	0.896922	bystander	-0.912882	-2.43245
CCTTTCTCATTGGTAC-4	4	20254	23	700	30.4348	72h	HCMV_UL135_pMH2378	UL135	HCMV	protective	1	M	0.596524	-1.17904	infected_6	-2.79476	10.0016
CCTTTCTGTAGCAAAT-4	4	6704	13	383	29.4615	72h	HCMV_UL40_pMH2412	UL40	HCMV	sensitizing	2	G2-M	0.19824	0.165273	other	-2.47502	-0.454223
CCTTTCTGTATGAATG-4	4	39067	81	2467	30.4568	72h	human_FLCN_pMH2504	FLCN	human	protective	2	G1-S	0.660788	-1.24426	infected_6	-3.38254	9.76629
CCTTTCTGTTGAGGTG-4	4	17089	36	1397	38.8056	72h	HCMV_UL54_pMH2308	UL54	HCMV	protective	1	G2-M	0.324653	-1.11032	infected_4	3.71816	9.6253
CCTTTCTTCAGGTTCA-4	4	5930	17	396	23.2941	72h	HCMV_UL141_pMH2384	UL141	HCMV	protective	2	M-G1	0.0183811	0.421905	bystander	0.175507	-4.63984
CCTTTCTTCGGCGCTA-4	4	19486	6	192	32	72h	HCMV_UL141_pMH2382	UL141	HCMV	protective	1	G1-S	0.25603	0.395236	infected_4	6.50281	6.33047
CCTTTCTTCTCAACTT-4	4	6611	36	834	23.1667	72h	human_HS6ST1_pMH2450	HS6ST1	human	protective	1	G2-M	0.0158826	0.265025	bystander	-0.338841	-3.32059
CCTTTCTTCTTTAGTC-4	4	10007	58	1371	23.6379	72h	human_FLCN_pMH2504	FLCN	human	protective	2	G2-M	0.011492	0.394306	bystander	-1.14831	-2.35447
CGAACATAGACAGAGA-4	4	7697	77	3199	41.5455	72h	HCMV_UL69_pMH2336	UL69	HCMV	protective	2	G2-M	0.0368975	-0.270321	bystander	0.509361	-3.36501
CGAACATAGCAGATCG-4	4	15512	8	249	31.125	72h	HCMV_UL148_pMH2392	UL148	HCMV	protective	2	S	0.583032	-1.06061	infected_5	-1.45451	9.51788
CGAACATAGCGTAATA-4	4	13458	70	2601	37.1571	72h	HCMV_UL70_pMH2338	UL70	HCMV	protective	1	G2-M	0.101947	-0.772683	infected_2	7.00932	-2.40896
CGAACATAGCTTTGGT-4	4	6630	23	918	39.913	72h	human_ASNA1_pMH2424	ASNA1	human	protective	2	G1-S	0.113876	0.0654555	infected_2	6.02321	-1.73747
CGAACATAGGTAGCTG-4	4	33101	58	2067	35.6379	72h	HCMV_UL135_pMH2380	UL135	HCMV	protective	2	M	0.654814	-1.10692	infected_6	-2.28648	9.51681
CGAACATAGGTGCTTT-4	4	6643	35	1407	40.2	72h	control_human_CLYBL_pMH2522	control-human	human	control	1	G2-M	0.0192684	0.190032	bystander	-1.5034	-4.57098
CGAACATAGTTAAGTG-4	4	14154	40	1477	36.925	72h	human_SLC35B2_pMH2478	SLC35B2	human	protective	1	M	0.010739	0.39669	bystander	-1.0271	-3.59266
CGAACATCAACGCACC-4	4	7572	50	1570	31.4	72h	control_HCMV_US9-US10_pMH2516	control-HCMV	HCMV	control	1	G1-S	0.0452985	0.564681	infected_1	1.41057	-4.60365
CGAACATCAGACACTT-4	4	6825	47	1749	37.2128	72h	HCMV_UL69_pMH2336	UL69	HCMV	protective	2	M	0.0540659	-0.531441	infected_2	4.79054	-3.10981
CGAACATCAGGGATTG-4	4	26659	91	2754	30.2637	72h	human_CSNK2A1_pMH2496	CSNK2A1	human	sensitizing	2	M-G1	0.287108	-0.993002	infected_3	7.46135	4.16224
CGAACATGTAAACACA-4	4	8464	35	1244	35.5429	72h	HCMV_UL42_pMH2414	UL42	HCMV	sensitizing	1	G1-S	0.159499	-0.960559	infected_2	7.67718	0.276751
CGAACATGTACCAGTT-4	4	48188	37	1295	35	72h	human_STAT2_pMH2484	STAT2	human	sensitizing	2	S	0.733149	-1.21766	infected_6	-2.7386	8.20531
CGAACATGTGAACCTT-4	4	12993	19	478	25.1579	72h	HCMV_UL43_pMH2420	UL43	HCMV	sensitizing	2	S	0.107981	-0.768748	infected_2	6.55383	-1.78871
CGAACATGTGACAAAT-4	4	9406	33	1215	36.8182	72h	HCMV_UL102_pMH2344	UL102	HCMV	protective	2	S	0.0730385	-1.18922	infected_2	7.49611	-1.09334
CGAACATGTGCGGTAA-4	4	8079	37	973	26.2973	72h	HCMV_UL40_pMH2412	UL40	HCMV	sensitizing	2	G1-S	0.0143582	1.01742	bystander	-0.0878176	-3.99728
CGAACATGTGTTTGGT-4	4	12569	17	648	38.1176	72h	human_CSNK2A1_pMH2496	CSNK2A1	human	sensitizing	2	G2-M	0.299228	-0.766216	infected_4	6.15862	7.039
CGAACATTCACCTCGT-4	4	7629	26	825	31.7308	72h	human_FLCN_pMH2504	FLCN	human	protective	2	G1-S	0.0707825	-0.299355	infected_2	3.727	-3.29577
CGAACATTCAGTTCGA-4	4	29425	30	723	24.1	72h	HCMV_UL141_pMH2384	UL141	HCMV	protective	2	G1-S	0.72554	-1.2352	infected_6	-3.58116	9.27765
CGAACATTCTCACATT-4	4	8167	23	776	33.7391	72h	control_HCMV_US6-US7_pMH2512	control-HCMV	HCMV	control	1	G1-S	0.0177544	0.404243	bystander	0.359647	-4.01443
CGAATGTAGAGGGCTT-4	4	16688	45	1495	33.2222	72h	HCMV_ORFL151C_pMH2330	ORFL151C	HCMV	protective	2	G2-M	0.103547	-0.921021	infected_2	7.86621	-0.142182
CGAATGTAGGGTCGAT-4	4	34263	59	1431	24.2542	72h	HCMV_UL141_pMH2384	UL141	HCMV	protective	2	S	0.647521	-1.218	infected_6	-3.95811	9.90903
CGAATGTCACTTCGAA-4	4	6699	5	140	28	72h	human_LAMTOR2_pMH2460	LAMTOR2	human	protective	2	S	0.714584	-1.43666	infected_6	-4.24156	9.47179
CGAATGTCAGGAACGT-4	4	18373	145	5173	35.6759	72h	human_KIAA1432_pMH2456	KIAA1432	human	protective	2	M-G1	0.148914	-0.016139	infected_abortive	2.483	-3.38351
CGAATGTCAGTTCATG-4	4	6407	44	1131	25.7045	72h	control_HCMV_US6-US7_pMH2512	control-HCMV	HCMV	control	1	M	0.0210707	0.366157	bystander	0.45539	-4.40518
CGAATGTCATAACCTG-4	4	9680	66	2283	34.5909	72h	HCMV_UL122_pMH2372	UL122	HCMV	protective	2	G2-M	0.0128099	0.872768	bystander	-0.415167	-2.89484
CGAATGTCATCGGACC-4	4	14033	7	255	36.4286	72h	HCMV_UL122_pMH2370	UL122	HCMV	protective	1	S	0.433407	-1.02886	infected_5	0.605998	10.4196
CGAATGTGTGTGTGCC-4	4	11735	19	646	34	72h	HCMV_UL35_pMH2396	UL35	HCMV	sensitizing	2	M-G1	0.297145	-0.922525	infected_3	7.38206	4.93739
CGAATGTGTTCTGTTT-4	4	7762	29	731	25.2069	72h	HCMV_UL36_pMH2400	UL36	HCMV	sensitizing	2	M-G1	0.0908271	-0.979515	infected_2	5.01552	-2.97219
CGAATGTGTTTGGGCC-4	4	19923	46	1837	39.9348	72h	HCMV_UL52_pMH2300	UL52	HCMV	protective	1	M-G1	0.062089	-1.09631	infected_2	4.83218	-3.63095
CGAATGTTCACATACG-4	4	7527	31	965	31.129	72h	HCMV_UL122_pMH2370	UL122	HCMV	protective	1	G2-M	0.0281653	-0.0342442	bystander	-0.141612	-2.9694
CGAATGTTCCTATTCA-4	4	6756	25	690	27.6	72h	human_KIAA1432_pMH2454	KIAA1432	human	protective	1	M-G1	0.0189461	0.623283	bystander	0.448422	-4.29364
CGACCTTAGACTGGGT-4	4	23267	40	1483	37.075	72h	HCMV_ORFL151C_pMH2328	ORFL151C	HCMV	protective	1	G1-S	0.289595	-0.988568	infected_4	7.17027	6.19465
CGACCTTAGAGTGAGA-4	4	12013	26	875	33.6538	72h	HCMV_UL102_pMH2344	UL102	HCMV	protective	2	M	0.0234746	-1.08579	infected_2	6.19634	-4.52609
CGACCTTAGCATGGCA-4	4	26754	36	1319	36.6389	72h	HCMV_UL121_pMH2368	UL121	HCMV	protective	2	S	0.624654	-1.28955	infected_6	-2.09843	9.7607
CGACCTTAGTCGTTTG-4	4	5663	37	1009	27.2703	72h	human_LAMTOR2_pMH2458	LAMTOR2	human	protective	1	M-G1	0.0169521	1.00096	bystander	-0.158655	-3.37805
CGACCTTCAAGCGCTC-4	4	13507	12	530	44.1667	72h	human_SLC35B2_pMH2478	SLC35B2	human	protective	1	G1-S	0.230843	-1.26073	infected_3	8.09542	4.36404
CGACCTTCAAGTAGTA-4	4	25656	44	1359	30.8864	72h	control_HCMV_US6-US7_pMH2512	control-HCMV	HCMV	control	1	S	0.708528	-1.08193	infected_6	-3.88325	9.51803
CGACCTTCAATGGACG-4	4	40421	50	1514	30.28	72h	HCMV_ORFL150C_pMH2324	ORFL150C	HCMV	protective	1	S	0.513768	-1.03879	infected_4	1.16254	8.69479
CGACCTTCAGACACTT-4	4	12943	10	407	40.7	72h	HCMV_UL53_pMH2306	UL53	HCMV	protective	2	G2-M	0.241366	-0.81914	infected_3	7.68383	3.8362
CGACCTTCAGTATCTG-4	4	21613	13	539	41.4615	72h	human_CSNK2A1_pMH2496	CSNK2A1	human	sensitizing	2	G2-M	0.310184	-1.14535	infected_4	6.63364	5.92477
CGACCTTCATTACCTT-4	4	6044	23	854	37.1304	72h	HCMV_UL53_pMH2304	UL53	HCMV	protective	1	M	0.109861	-1.0204	infected_2	6.59568	-1.62666
CGACCTTCATTACGAC-4	4	20753	12	474	39.5	72h	HCMV_UL36_pMH2400	UL36	HCMV	sensitizing	2	M-G1	0.522382	-1.21697	infected_5	0.109473	9.47565
CGACCTTGTAGGGACT-4	4	7621	15	424	28.2667	72h	HCMV_ORFL257C_pMH2358	ORFL257C	HCMV	protective	1	G1-S	0.110615	-0.10877	infected_2	5.73268	-1.52934
CGACCTTGTCAATACC-4	4	31350	54	1902	35.2222	72h	HCMV_UL36_pMH2400	UL36	HCMV	sensitizing	2	M-G1	0.394514	-0.987908	infected_4	4.80064	7.30451
CGACCTTGTCGCGTGT-4	4	10191	57	2201	38.614	72h	HCMV_UL102_pMH2344	UL102	HCMV	protective	2	G2-M	0.0833088	0.523937	bystander	1.17947	-3.45525
CGACCTTGTCGTCTTC-4	4	30137	59	2073	35.1356	72h	human_LAMTOR2_pMH2460	LAMTOR2	human	protective	2	G1-S	0.687958	-1.18324	infected_6	-2.78777	8.51182
CGACCTTTCGCCAAAT-4	4	13471	8	182	22.75	72h	HCMV_UL57_pMH2320	UL57	HCMV	protective	1	G2-M	0.21884	-0.877441	infected_3	7.77267	5.15398
CGACCTTTCGCCAGCA-4	4	12097	23	848	36.8696	72h	human_CYCS_pMH2438	CYCS	human	protective	1	G2-M	0.0118211	1.00515	bystander	-1.17189	-4.0019
CGACTTCAGAGTCGGT-4	4	13693	30	542	18.0667	72h	HCMV_UL55_pMH2312	UL55	HCMV	protective	1	G1-S	0.20295	-0.650269	infected_3	7.82821	5.08468
CGACTTCAGATTACCC-4	4	11602	55	1929	35.0727	72h	HCMV_UL122_pMH2372	UL122	HCMV	protective	2	S	0.0419755	-0.995488	infected_2	5.94179	-3.68217
CGACTTCAGCAACGGT-4	4	36818	77	2745	35.6494	72h	human_STAT2_pMH2484	STAT2	human	sensitizing	2	G1-S	0.690179	-1.23926	infected_6	-2.38238	8.21076
CGACTTCAGCTAACAA-4	4	7254	35	1238	35.3714	72h	human_RGP1_pMH2470	RGP1	human	protective	1	G2-M	0.0226082	0.413896	bystander	-0.606357	-3.06724
CGACTTCAGTCTCCTC-4	4	6500	25	836	33.44	72h	human_COG8_pMH2436	COG8	human	protective	2	G2-M	0.0147692	0.463078	bystander	-1.85352	-1.85149
CGACTTCCAAGCTGTT-4	4	9058	32	1276	39.875	72h	HCMV_UL135_pMH2378	UL135	HCMV	protective	1	S	0.012144	0.736393	bystander	-0.0104415	-4.00643
CGACTTCCAAGGACAC-4	4	24826	42	1498	35.6667	72h	HCMV_UL40_pMH2412	UL40	HCMV	sensitizing	2	M-G1	0.227624	-0.785108	infected_3	7.83474	2.2326
CGACTTCCAAGTAGTA-4	4	14997	17	562	33.0588	72h	HCMV_UL54_pMH2308	UL54	HCMV	protective	1	G1-S	0.31873	-1.06239	infected_4	4.719	8.76489
CGACTTCCAAGTTAAG-4	4	20011	33	1071	32.4545	72h	human_RGP1_pMH2470	RGP1	human	protective	1	M	0.600919	-1.21017	infected_5	-1.35915	8.73071
CGACTTCCATACTACG-4	4	31542	57	1839	32.2632	72h	human_STAT2_pMH2482	STAT2	human	sensitizing	1	M-G1	0.622725	-1.28408	infected_6	-2.23339	9.66314
CGACTTCCATGAACCT-4	4	25096	27	775	28.7037	72h	control_human_CLYBL_pMH2522	control-human	human	control	1	G2-M	0.641178	-1.22111	infected_6	-3.01747	9.8117
CGACTTCGTATATGAG-4	4	10158	21	890	42.381	72h	HCMV_UL105_pMH2346	UL105	HCMV	protective	1	G1-S	0.0851546	-0.491981	infected_2	5.30193	-2.45251
CGACTTCGTGAGCGAT-4	4	13597	15	600	40	72h	HCMV_UL115_pMH2356	UL115	HCMV	protective	2	M-G1	0.252703	-0.993862	infected_4	7.02988	6.4391
CGACTTCGTTCACGGC-4	4	6365	31	1139	36.7419	72h	human_RGP1_pMH2472	RGP1	human	protective	2	G2-M	0.0174391	0.350965	bystander	-0.301435	-3.25926
CGACTTCTCGGATGGA-4	4	12798	16	635	39.6875	72h	human_BCL2L1_pMH2490	BCL2L1	human	sensitizing	1	G1-S	0.514143	-1.23826	infected_5	-1.39273	10.9302
CGACTTCTCGGGAGTA-4	4	22886	33	1101	33.3636	72h	HCMV_UL54_pMH2310	UL54	HCMV	protective	2	S	0.441056	-1.01049	infected_5	0.682447	10.9037
CGACTTCTCTGGTTCC-4	4	7068	14	601	42.9286	72h	HCMV_UL36_pMH2400	UL36	HCMV	sensitizing	2	G2-M	0.106537	0.691214	infected_2	3.68074	-3.34819
CGAGAAGAGAGAACAG-4	4	8651	16	553	34.5625	72h	HCMV_ORFL152C_pMH2332	ORFL152C	HCMV	protective	1	M-G1	0.119871	-0.691675	infected_2	6.65716	-1.76605
CGAGAAGAGCAACGGT-4	4	7835	7	226	32.2857	72h	human_ASNA1_pMH2422	ASNA1	human	protective	1	M-G1	0.14231	-0.811782	infected_2	7.67516	0.421488
CGAGAAGAGTATCTCG-4	4	13601	13	364	28	72h	HCMV_UL55_pMH2312	UL55	HCMV	protective	1	S	0.305345	-1.08822	infected_4	5.30307	8.43375
CGAGAAGCAAGCTGAG-4	4	15828	27	791	29.2963	72h	HCMV_UL105_pMH2346	UL105	HCMV	protective	1	S	0.355825	-1.10691	infected_5	2.431	10.2427
CGAGAAGCAATGGACG-4	4	6090	17	315	18.5294	72h	HCMV_UL36_pMH2398	UL36	HCMV	sensitizing	1	M	0.103448	0.311163	bystander	3.39279	-3.3042
CGAGAAGCACCAGTTA-4	4	17395	11	278	25.2727	72h	HCMV_UL141_pMH2384	UL141	HCMV	protective	2	M-G1	0.584248	-1.2825	infected_5	-1.97573	10.2197
CGAGAAGCACGGTTTA-4	4	7970	6	251	41.8333	72h	HCMV_UL102_pMH2344	UL102	HCMV	protective	2	G2-M	0.0983689	-0.371003	infected_2	6.32475	-2.21926
CGAGAAGCAGCTGCAC-4	4	6948	17	610	35.8824	72h	human_SLC35B2_pMH2478	SLC35B2	human	protective	1	G2-M	0.013673	0.602264	bystander	-3.96299	-0.305506
CGAGAAGCATGCCACG-4	4	5561	33	1146	34.7273	72h	human_CYCS_pMH2440	CYCS	human	protective	2	G1-S	0.0185218	1.52927	bystander	-0.465924	-3.77985
CGAGAAGCATGTTCCC-4	4	18498	44	1103	25.0682	72h	control_HCMV_US6-US7_pMH2514	control-HCMV	HCMV	control	1	S	0.483458	-1.03621	infected_4	1.81518	8.8344
CGAGAAGGTGGGTCAA-4	4	19682	24	856	35.6667	72h	control_HCMV_US11-US12_pMH2518	control-HCMV	HCMV	control	1	S	0.402957	-0.915362	infected_5	1.70563	9.92672
CGAGAAGGTGGTCTCG-4	4	46144	86	2583	30.0349	72h	human_IFNAR2_pMH2500	IFNAR2	human	sensitizing	2	G1-S	0.614316	-1.34032	infected_5	-1.08116	8.95469
CGAGAAGGTTAGATGA-4	4	9692	76	2916	38.3684	72h	human_HS6ST1_pMH2452	HS6ST1	human	protective	2	G2-M	0.0135163	1.09424	bystander	0.43462	-3.83745
CGAGAAGGTTCAGACT-4	4	10716	20	792	39.6	72h	HCMV_UL70_pMH2340	UL70	HCMV	protective	2	S	0.0800672	-0.606959	infected_2	6.60143	-1.93457
CGAGAAGGTTCCAACA-4	4	6488	25	1037	41.48	72h	human_B4GALT7_pMH2428	B4GALT7	human	protective	2	G2-M	0.0169544	0.595285	bystander	0.396698	-4.00223
CGAGAAGGTTGTCTTT-4	4	8637	35	1019	29.1143	72h	human_LAMTOR2_pMH2458	LAMTOR2	human	protective	1	G2-M	0.0135464	0.228518	bystander	-1.54874	-2.24836
CGAGAAGTCAATCTCT-4	4	7760	19	524	27.5789	72h	HCMV_UL43_pMH2420	UL43	HCMV	sensitizing	2	G2-M	0.0162371	0.855502	bystander	-0.4132	-3.29815
CGAGAAGTCACAGGCC-4	4	5637	12	459	38.25	72h	HCMV_UL122_pMH2370	UL122	HCMV	protective	1	M-G1	0.0175625	0.433176	bystander	0.217466	-3.67853
CGAGAAGTCAGTTAGC-4	4	10240	30	1053	35.1	72h	HCMV_UL54_pMH2310	UL54	HCMV	protective	2	M-G1	0.138086	-0.917559	infected_2	6.0853	-2.24414
CGAGAAGTCTGGCGTG-4	4	7752	23	799	34.7391	72h	control_HCMV_US3-US6_pMH2510	control-HCMV	HCMV	control	1	G1-S	0.0597265	-0.410539	infected_2	4.52878	-3.58307
CGAGCACAGCATGGCA-4	4	11579	25	831	33.24	72h	HCMV_ORFL150C_pMH2326	ORFL150C	HCMV	protective	2	G2-M	0.0589861	-0.76067	infected_2	5.69588	-3.59527
CGAGCACAGCCATCGC-4	4	13674	43	1350	31.3953	72h	HCMV_UL40_pMH2410	UL40	HCMV	sensitizing	1	M	0.288065	-0.982591	infected_3	7.73772	5.2309
CGAGCACAGCGATAGC-4	4	7579	49	1968	40.1633	72h	HCMV_ORFL151C_pMH2328	ORFL151C	HCMV	protective	1	G2-M	0.0203193	0.468545	bystander	-1.0049	-2.84012
CGAGCACAGGCTAGCA-4	4	11418	13	269	20.6923	72h	HCMV_UL122_pMH2370	UL122	HCMV	protective	1	G1-S	0.345682	-0.885428	infected_4	5.57307	7.45747
CGAGCACAGGTCATCT-4	4	16535	23	793	34.4783	72h	human_LAMTOR2_pMH2460	LAMTOR2	human	protective	2	S	0.0576958	-0.101808	infected_2	5.81424	-3.25799
CGAGCACAGGTGATTA-4	4	25141	12	349	29.0833	72h	human_SLC35B2_pMH2478	SLC35B2	human	protective	1	M	0.628257	-1.17098	infected_6	-2.53554	9.83928
CGAGCACAGTGGGTTG-4	4	6085	56	2056	36.7143	72h	human_RGP1_pMH2470	RGP1	human	protective	1	M-G1	0.0144618	0.200849	bystander	0.697937	-5.066
CGAGCACAGTGTCTCA-4	4	12073	27	759	28.1111	72h	control_HCMV_US6-US7_pMH2512	control-HCMV	HCMV	control	1	S	0.0819183	-0.385895	infected_2	5.48359	-2.50772
CGAGCACCAATAGAGT-4	4	8958	17	598	35.1765	72h	human_KIAA1432_pMH2454	KIAA1432	human	protective	1	G2-M	0.027015	-1.23532	infected_2	6.37967	-4.32433
CGAGCACCACGAAATA-4	4	20489	17	412	24.2353	72h	HCMV_UL148_pMH2392	UL148	HCMV	protective	2	S	0.71331	-1.4235	infected_6	-3.51233	9.22811
CGAGCACCACTTCGAA-4	4	17255	17	436	25.6471	72h	HCMV_UL36_pMH2400	UL36	HCMV	sensitizing	2	S	0.309939	-0.986573	infected_4	6.15522	7.03977
CGAGCACCAGGGTACA-4	4	9230	51	1852	36.3137	72h	HCMV_UL105_pMH2346	UL105	HCMV	protective	1	G2-M	0.0456121	-0.73025	infected_2	6.32275	-4.29697
CGAGCACGTAAGGGAA-4	4	27177	30	911	30.3667	72h	control_human_H11_pMH2524	control-human	human	control	1	S	0.685285	-1.21163	infected_6	-2.71722	8.72612
CGAGCACGTGCCTGGT-4	4	6281	12	487	40.5833	72h	human_LAMTOR2_pMH2460	LAMTOR2	human	protective	2	G2-M	0.357905	-1.23529	infected_5	2.66905	10.2399
CGAGCACGTGGAAAGA-4	4	21423	22	741	33.6818	72h	HCMV_ORFL257C_pMH2358	ORFL257C	HCMV	protective	1	M-G1	0.410914	-0.924896	infected_4	3.18711	8.78519
CGAGCACTCATCGGAT-4	4	8401	37	1364	36.8649	72h	human_PDGFRA_pMH2508	PDGFRA	human	protective	2	G2-M	0.0139269	0.419369	bystander	-0.961836	-4.40113
CGAGCACTCATGTCCC-4	4	10657	57	1951	34.2281	72h	human_SLC35B2_pMH2480	SLC35B2	human	protective	2	S	0.00891433	0.537242	naive	-0.0387952	-3.89345
CGAGCACTCATTGCCC-4	4	31719	67	2479	37	72h	HCMV_UL122_pMH2370	UL122	HCMV	protective	1	S	0.56452	-1.31107	infected_5	-1.37602	9.58277
CGAGCACTCCCAGGTG-4	4	6421	38	1201	31.6053	72h	human_COG8_pMH2434	COG8	human	protective	1	M	0.0202461	-0.0414527	bystander	-0.338268	-2.98664
CGAGCACTCCTCATTA-4	4	13605	13	405	31.1538	72h	HCMV_UL69_pMH2336	UL69	HCMV	protective	2	G1-S	0.500625	-0.904611	infected_5	-0.388755	9.23965
CGAGCACTCTCCCTGA-4	4	21157	46	1695	36.8478	72h	human_STAT2_pMH2482	STAT2	human	sensitizing	1	G1-S	0.554521	-1.25818	infected_5	-0.826335	9.55339
CGAGCACTCTCGGACG-4	4	6756	62	2131	34.371	72h	HCMV_UL119_pMH2364	UL119	HCMV	protective	2	G1-S	0.0694198	-0.728753	infected_2	4.79774	-3.16751
CGAGCCAAGAGCAATT-4	4	13619	3	67	22.3333	72h	human_CASP9_pMH2430	CASP9	human	protective	1	G1-S	0.287246	-0.995633	infected_3	7.36439	4.03428
CGAGCCAAGCGTTTAC-4	4	21819	38	1281	33.7105	72h	HCMV_UL122_pMH2370	UL122	HCMV	protective	1	G1-S	0.556533	-1.18997	infected_5	-0.0199118	9.00004
CGAGCCAAGCTGGAAC-4	4	12341	31	1075	34.6774	72h	human_FLCN_pMH2504	FLCN	human	protective	2	G1-S	0.137347	-0.624156	infected_2	6.49847	-1.03079
CGAGCCAAGTCGAGTG-4	4	16668	19	345	18.1579	72h	HCMV_UL57_pMH2322	UL57	HCMV	protective	2	M-G1	0.287437	-1.04618	infected_4	5.56707	8.29558
CGAGCCAAGTTACGGG-4	4	14791	59	2353	39.8814	72h	HCMV_UL35_pMH2396	UL35	HCMV	sensitizing	2	M	0.323575	-1.12749	infected_3	7.21415	4.31516
CGAGCCACAACAACCT-4	4	6217	39	1579	40.4872	72h	HCMV_UL54_pMH2310	UL54	HCMV	protective	2	G1-S	0.018176	0.699255	bystander	-0.741118	-3.80573
CGAGCCACAGGAATGC-4	4	5793	38	1295	34.0789	72h	human_LAMTOR3_pMH2464	LAMTOR3	human	protective	2	M	0.0162265	0.285006	bystander	0.577848	-5.09501
CGAGCCACAGGTGCCT-4	4	10209	8	314	39.25	72h	human_LAMTOR2_pMH2460	LAMTOR2	human	protective	2	M-G1	0.0924674	-0.351981	infected_2	5.87698	-2.49396
CGAGCCACATCGGTTA-4	4	10563	48	1459	30.3958	72h	human_LAMTOR3_pMH2464	LAMTOR3	human	protective	2	M	0.0266023	-0.0264692	bystander	0.396371	-3.27854
CGAGCCACATTGCGGC-4	4	17250	36	1052	29.2222	72h	human_SEC62_pMH2476	SEC62	human	sensitizing	2	M-G1	0.366725	-1.09383	infected_4	5.09964	7.04387
CGAGCCAGTCGACTAT-4	4	6624	12	422	35.1667	72h	HCMV_ORFL257C_pMH2358	ORFL257C	HCMV	protective	1	S	0.180405	-0.281369	infected_2	1.88301	-3.44357
CGAGCCAGTGGAAAGA-4	4	6215	24	739	30.7917	72h	human_RGP1_pMH2472	RGP1	human	protective	2	G2-M	0.0263878	0.268847	bystander	-0.194327	-3.11978
CGAGCCAGTGGTAACG-4	4	21004	34	793	23.3235	72h	human_SEC62_pMH2476	SEC62	human	sensitizing	2	G1-S	0.553942	-1.17244	infected_5	-2.79488	10.8569
CGAGCCAGTGTGCGTC-4	4	12700	25	593	23.72	72h	HCMV_UL70_pMH2340	UL70	HCMV	protective	2	S	0.191417	-1.23658	infected_3	8.42163	3.77246
CGAGCCATCAATCTCT-4	4	8293	7	178	25.4286	72h	HCMV_UL57_pMH2322	UL57	HCMV	protective	2	M-G1	0.122875	-0.720494	infected_2	7.0428	-1.04804
CGAGCCATCAGCGACC-4	4	25296	15	463	30.8667	72h	HCMV_ORFL152C_pMH2332	ORFL152C	HCMV	protective	1	M-G1	0.574439	-1.32941	infected_5	-2.15162	10.2976
CGAGCCATCGTTACGA-4	4	9810	22	643	29.2273	72h	HCMV_ORFL151C_pMH2328	ORFL151C	HCMV	protective	1	G1-S	0.178491	-0.642611	infected_2	7.58955	0.530159
CGAGCCATCTAACCGA-4	4	15796	79	2902	36.7342	72h	HCMV_UL123_pMH2376	UL123	HCMV	protective	2	M-G1	0.213915	0.453629	infected_abortive	2.60098	-3.07541
CGAGCCATCTTCGGTC-4	4	15600	103	3889	37.7573	72h	HCMV_UL53_pMH2304	UL53	HCMV	protective	1	M	0.0432692	-0.521408	infected_2	5.52727	-4.12698
CGATCGGAGACATAAC-4	4	24599	39	1246	31.9487	72h	human_STAT2_pMH2484	STAT2	human	sensitizing	2	S	0.662629	-1.43146	infected_6	-2.48017	8.59356
CGATCGGAGCTGCCCA-4	4	8879	28	927	33.1071	72h	HCMV_UL37_pMH2404	UL37	HCMV	sensitizing	2	M-G1	0.258137	-0.973331	infected_3	8.0544	2.02593
CGATCGGAGGCTATCT-4	4	14141	92	2832	30.7826	72h	HCMV_ORFL152C_pMH2332	ORFL152C	HCMV	protective	1	G2-M	0.0117389	0.235969	bystander	-2.84609	-3.06652
CGATCGGAGTAATCCC-4	4	13113	14	417	29.7857	72h	HCMV_UL70_pMH2338	UL70	HCMV	protective	1	S	0.143827	-1.30632	infected_3	7.87393	0.846367
CGATCGGAGTACACCT-4	4	17154	18	650	36.1111	72h	HCMV_UL119_pMH2364	UL119	HCMV	protective	2	M	0.329194	-1.10212	infected_4	5.56115	7.09815
CGATCGGAGTGAATTG-4	4	22496	63	2242	35.5873	72h	HCMV_UL55_pMH2312	UL55	HCMV	protective	1	M-G1	0.44968	-1.14306	infected_4	4.0218	8.24421
CGATCGGAGTGATCGG-4	4	10036	70	2296	32.8	72h	HCMV_UL40_pMH2412	UL40	HCMV	sensitizing	2	M	0.25279	-0.794627	infected_3	7.75477	5.2253
CGATCGGAGTTGTCGT-4	4	12142	46	1361	29.587	72h	HCMV_UL70_pMH2338	UL70	HCMV	protective	1	M	0.138857	-1.18993	infected_2	7.0971	-0.751507
CGATCGGCACAGATTC-4	4	19674	45	1418	31.5111	72h	control_HCMV_US6-US7_pMH2512	control-HCMV	HCMV	control	1	S	0.624022	-1.31533	infected_6	-2.30186	9.58922
CGATCGGCAGCCACCA-4	4	7691	27	877	32.4815	72h	human_PDGFRA_pMH2508	PDGFRA	human	protective	2	G1-S	0.0201534	0.0578758	bystander	-0.290616	-3.19794
CGATCGGCATAAGACA-4	4	10924	13	370	28.4615	72h	HCMV_ORFL150C_pMH2324	ORFL150C	HCMV	protective	1	M-G1	0.196082	-0.363256	infected_3	8.25485	2.51831
CGATCGGCATCCGTGG-4	4	9204	10	389	38.9	72h	HCMV_ORFL152C_pMH2332	ORFL152C	HCMV	protective	1	G1-S	0.0704042	-0.665192	infected_2	4.90843	-3.10629
CGATCGGGTAGCTTGT-4	4	14168	7	193	27.5714	72h	HCMV_ORFL253W_(UL112)_pMH2350	ORFL253W_(UL112)	HCMV	protective	1	S	0.390528	-1.18257	infected_4	4.79215	7.23654
CGATCGGGTATCACCA-4	4	5742	18	616	34.2222	72h	human_COG8_pMH2436	COG8	human	protective	2	G2-M	0.0755834	0.258548	bystander	-0.288833	-2.66884
CGATCGGGTCGAAAGC-4	4	22227	32	920	28.75	72h	human_PDGFRA_pMH2508	PDGFRA	human	protective	2	S	0.606245	-1.08901	infected_5	-0.995478	9.5574
CGATCGGGTCGCCATG-4	4	23987	27	1085	40.1852	72h	HCMV_UL121_pMH2366	UL121	HCMV	protective	1	S	0.349231	-1.23391	infected_4	4.776	7.5767
CGATCGGGTCGCGAAA-4	4	10356	13	634	48.7692	72h	control_human_H11_pMH2524	control-human	human	control	1	M-G1	0.430475	-1.07066	infected_5	1.5129	9.95294
CGATCGGGTCGCGGTT-4	4	17521	9	206	22.8889	72h	control_human_AAVS1_pMH2520	control-human	human	control	1	S	0.545174	-1.165	infected_5	0.076781	9.21125
CGATCGGGTCTTGCGG-4	4	14754	124	3974	32.0484	72h	HCMV_UL121_pMH2368	UL121	HCMV	protective	2	M-G1	0.00820117	0.10932	naive	-9.87406	0.508632
CGATCGGGTTGATTCG-4	4	6076	22	736	33.4545	72h	HCMV_UL123_pMH2376	UL123	HCMV	protective	2	G2-M	0.0167874	0.900126	bystander	-0.0318117	-3.72051
CGATCGGGTTGTGGAG-4	4	10126	9	361	40.1111	72h	HCMV_ORFL151C_pMH2330	ORFL151C	HCMV	protective	2	M-G1	0.269504	-1.20276	infected_4	6.89898	6.77273
CGATCGGTCCAGAGGA-4	4	7823	34	1031	30.3235	72h	control_human_CLYBL_pMH2522	control-human	human	control	1	M-G1	0.0131663	0.75432	bystander	-0.291479	-4.36164
CGATGGCAGAAACGCC-4	4	9039	19	672	35.3684	72h	HCMV_UL122_pMH2370	UL122	HCMV	protective	1	M-G1	0.116385	-0.773333	infected_2	7.70829	-0.238099
CGATGGCAGACAGGCT-4	4	15905	8	253	31.625	72h	HCMV_UL69_pMH2334	UL69	HCMV	protective	1	M-G1	0.217102	-1.22477	infected_3	8.22267	3.83561
CGATGGCAGACTAGAT-4	4	15967	56	1781	31.8036	72h	HCMV_UL36_pMH2400	UL36	HCMV	sensitizing	2	M-G1	0.327738	-0.757382	infected_3	7.7302	3.77104
CGATGGCAGAGCCTAG-4	4	10208	17	562	33.0588	72h	human_RGP1_pMH2472	RGP1	human	protective	2	S	0.0753331	-0.615357	infected_2	5.82113	-2.66872
CGATGGCAGTGTACCT-4	4	27350	28	653	23.3214	72h	human_FLCN_pMH2504	FLCN	human	protective	2	S	0.686252	-1.5183	infected_6	-2.82346	9.20361
CGATGGCCACAGGCCT-4	4	15666	19	749	39.4211	72h	HCMV_ORFL257C_pMH2358	ORFL257C	HCMV	protective	1	S	0.27914	-1.05328	infected_4	6.0951	7.03162
CGATGGCCAGTTCCCT-4	4	17593	19	553	29.1053	72h	HCMV_ORFL152C_pMH2332	ORFL152C	HCMV	protective	1	M-G1	0.323367	-0.857409	infected_4	3.69436	9.61159
CGATGGCCATACGCTA-4	4	5668	33	929	28.1515	72h	HCMV_UL70_pMH2340	UL70	HCMV	protective	2	G2-M	0.0187015	0.637294	bystander	-0.0430616	-3.78161
CGATGGCGTATCAGTC-4	4	23670	29	850	29.3103	72h	human_IFNAR2_pMH2498	IFNAR2	human	sensitizing	1	M-G1	0.542586	-1.22573	infected_5	0.0250794	8.60036
CGATGGCGTCCCTTGT-4	4	15829	82	2566	31.2927	72h	human_HS6ST1_pMH2450	HS6ST1	human	protective	1	G1-S	0.00619117	0.645855	bystander	0.125919	-4.05873
CGATGGCGTCCGTGAC-4	4	6880	55	1951	35.4727	72h	human_IFNAR2_pMH2500	IFNAR2	human	sensitizing	2	G1-S	0.0954942	-0.639129	infected_1	4.21094	-4.18837
CGATGGCGTCTGGAGA-4	4	28455	85	2864	33.6941	72h	HCMV_UL123_pMH2374	UL123	HCMV	protective	1	M	0.678299	-1.51815	infected_6	-2.1929	8.68521
CGATGGCGTGACGGTA-4	4	21310	44	1245	28.2955	72h	control_HCMV_US3-US6_pMH2510	control-HCMV	HCMV	control	1	M	0.596997	-1.27719	infected_5	-1.16715	9.23872
CGATGGCTCTAACGGT-4	4	7439	13	556	42.7692	72h	HCMV_UL35_pMH2396	UL35	HCMV	sensitizing	2	M	0.0853609	-0.0414723	infected_2	4.65754	-2.64183
CGATGTAAGCGGATCA-4	4	9806	38	997	26.2368	72h	human_UNC50_pMH2488	UNC50	human	protective	2	G1-S	0.0105038	0.940611	bystander	-2.61087	-3.29514
CGATGTAAGGCAGGTT-4	4	6171	18	864	48	72h	HCMV_UL70_pMH2340	UL70	HCMV	protective	2	G2-M	0.0175012	-0.252607	bystander	-1.22304	-2.44236
CGATGTAAGGGCATGT-4	4	13051	17	696	40.9412	72h	human_SLC35B2_pMH2480	SLC35B2	human	protective	2	M	0.408704	-0.948243	infected_4	2.97456	8.70824
CGATGTACACACCGCA-4	4	6049	50	2089	41.78	72h	human_ASNA1_pMH2424	ASNA1	human	protective	2	S	0.0201686	0.910419	bystander	-0.177441	-3.32918
CGATGTACACATGTGT-4	4	10958	8	231	28.875	72h	HCMV_ORFL152C_pMH2332	ORFL152C	HCMV	protective	1	S	0.107684	-0.911914	infected_2	7.163	-1.07574
CGATGTACACGCTTTC-4	4	5898	24	582	24.25	72h	HCMV_UL102_pMH2344	UL102	HCMV	protective	2	G1-S	0.025941	0.54341	bystander	-0.157404	-3.32936
CGATGTACAGGAACGT-4	4	7392	29	968	33.3793	72h	control_HCMV_US6-US7_pMH2512	control-HCMV	HCMV	control	1	G2-M	0.0117695	0.312002	bystander	-2.94067	-2.90849
CGATGTACAGTGAGTG-4	4	9256	55	1945	35.3636	72h	control_human_H11_pMH2524	control-human	human	control	1	M	0.0117761	0.252502	bystander	-1.49055	-2.9805
CGATGTACATTCACTT-4	4	19013	14	583	41.6429	72h	HCMV_UL121_pMH2368	UL121	HCMV	protective	2	S	0.49098	-1.19977	infected_5	-0.221362	10.5113
CGATGTAGTAGAGGAA-4	4	11044	8	292	36.5	72h	HCMV_UL102_pMH2342	UL102	HCMV	protective	1	M	0.0837559	-0.891055	infected_2	6.49758	-1.93047
CGATGTATCCATGCTC-4	4	11686	17	459	27	72h	HCMV_UL52_pMH2302	UL52	HCMV	protective	2	M-G1	0.18304	-1.1775	infected_3	8.37371	3.32677
CGATGTATCCCTCTTT-4	4	22113	12	417	34.75	72h	human_FLCN_pMH2504	FLCN	human	protective	2	M-G1	0.555194	-1.04999	infected_5	-1.9634	10.2146
CGATGTATCGGCCGAT-4	4	6252	21	897	42.7143	72h	HCMV_UL56_pMH2318	UL56	HCMV	protective	2	G1-S	0.0215931	1.01835	bystander	-0.33754	-3.97904
CGATGTATCTACCTGC-4	4	15167	50	1661	33.22	72h	HCMV_UL53_pMH2304	UL53	HCMV	protective	1	M-G1	0.131536	-1.11113	infected_2	5.35908	-2.33575
CGATGTATCTCCGGTT-4	4	29314	29	1000	34.4828	72h	HCMV_UL37_pMH2404	UL37	HCMV	sensitizing	2	M-G1	0.515931	-1.31764	infected_5	-0.104917	8.45916
CGATGTATCTCGTTTA-4	4	6111	11	538	48.9091	72h	control_human_TIGRE_pMH2526	control-human	human	control	1	G2-M	0.566683	-1.33769	infected_5	-0.387052	8.45894
CGATTGAAGACACTAA-4	4	23299	22	465	21.1364	72h	human_IFNAR2_pMH2500	IFNAR2	human	sensitizing	2	M-G1	0.674106	-1.1618	infected_6	-3.14216	9.56251
CGATTGAAGCTGCAAG-4	4	29485	18	392	21.7778	72h	human_CSNK2A1_pMH2496	CSNK2A1	human	sensitizing	2	M-G1	0.621808	-1.02521	infected_6	-3.3509	10.2683
CGATTGACAATGTAAG-4	4	19306	15	478	31.8667	72h	human_ASNA1_pMH2422	ASNA1	human	protective	1	G1-S	0.543303	-1.2338	infected_5	-1.44176	9.89366
CGATTGACACCAGGCT-4	4	13704	14	600	42.8571	72h	control_HCMV_US6-US7_pMH2514	control-HCMV	HCMV	control	1	G2-M	0.518681	-1.35671	infected_5	-2.00589	11.0387
CGATTGAGTCTCAACA-4	4	34097	46	1373	29.8478	72h	human_CYCS_pMH2438	CYCS	human	protective	1	G1-S	0.754407	-1.25292	infected_6	-4.10569	9.41229
CGATTGAGTTCCACGG-4	4	10414	6	129	21.5	72h	human_SLC35B2_pMH2478	SLC35B2	human	protective	1	M-G1	0.420876	-1.07479	infected_4	2.95782	8.71761
CGATTGAGTTCTGTTT-4	4	17859	22	570	25.9091	72h	HCMV_UL54_pMH2310	UL54	HCMV	protective	2	M-G1	0.136626	-1.18624	infected_2	7.73472	-0.0999037
CGATTGATCAACGCTA-4	4	19214	21	823	39.1905	72h	control_human_CLYBL_pMH2522	control-human	human	control	1	S	0.540179	-1.02978	infected_5	-0.776981	9.7318
CGATTGATCAAGAAGT-4	4	9320	13	704	54.1538	72h	HCMV_UL70_pMH2340	UL70	HCMV	protective	2	G2-M	0.116524	-0.620756	infected_2	6.86126	-0.89192
CGATTGATCAGTTAGC-4	4	6494	28	872	31.1429	72h	control_HCMV_US9-US10_pMH2516	control-HCMV	HCMV	control	1	G2-M	0.0147829	0.509581	bystander	-0.937888	-3.40841
CGATTGATCATCTGCC-4	4	14444	41	1110	27.0732	72h	HCMV_UL36_pMH2400	UL36	HCMV	sensitizing	2	G1-S	0.573872	-1.23585	infected_5	-0.729478	10.295
CGATTGATCCTAGTGA-4	4	9161	29	880	30.3448	72h	human_FLCN_pMH2504	FLCN	human	protective	2	G2-M	0.0437725	0.16747	bystander	0.248299	-3.53322
CGCCAAGAGAGCTGGT-4	4	6754	12	504	42	72h	HCMV_UL56_pMH2316	UL56	HCMV	protective	1	M-G1	0.0152502	1.38872	bystander	-1.32701	-3.8712
CGCCAAGAGCCACGCT-4	4	6689	33	1048	31.7576	72h	human_LAMTOR3_pMH2464	LAMTOR3	human	protective	2	G2-M	0.0173419	0.981252	bystander	-0.273889	-4.06071
CGCCAAGAGCTCCTCT-4	4	6772	19	793	41.7368	72h	HCMV_UL56_pMH2316	UL56	HCMV	protective	1	G1-S	0.0887478	0.119154	infected_2	4.70641	-2.76256
CGCCAAGAGGTCATCT-4	4	16209	22	744	33.8182	72h	HCMV_UL57_pMH2322	UL57	HCMV	protective	2	G2-M	0.326732	-1.07128	infected_4	3.63518	9.62546
CGCCAAGAGGTGGGTT-4	4	6284	20	543	27.15	72h	HCMV_UL40_pMH2412	UL40	HCMV	sensitizing	2	M-G1	0.0143221	0.478403	bystander	0.467497	-5.60441
CGCCAAGAGGTTCCTA-4	4	15722	61	2028	33.2459	72h	HCMV_UL122_pMH2370	UL122	HCMV	protective	1	M-G1	0.197303	0.306969	infected_abortive	2.76906	-2.73649
CGCCAAGAGTCCCACG-4	4	6368	12	510	42.5	72h	HCMV_UL57_pMH2322	UL57	HCMV	protective	2	G1-S	0.0199435	0.824669	bystander	-1.18248	-3.79349
CGCCAAGAGTGGAGAA-4	4	13908	17	771	45.3529	72h	HCMV_UL70_pMH2340	UL70	HCMV	protective	2	G1-S	0.085059	-0.853026	infected_2	6.07756	-3.26928
CGCCAAGAGTTAGCGG-4	4	12949	12	466	38.8333	72h	HCMV_ORFL152C_pMH2332	ORFL152C	HCMV	protective	1	S	0.0761449	-1.12143	infected_2	5.91328	-2.48452
CGCCAAGCAAAGTGCG-4	4	15783	15	553	36.8667	72h	HCMV_UL148_pMH2390	UL148	HCMV	protective	1	S	0.511373	-1.23014	infected_4	1.70762	8.38286
CGCCAAGCAAATACAG-4	4	7673	16	507	31.6875	72h	human_RGP1_pMH2470	RGP1	human	protective	1	G2-M	0.0174638	0.399597	bystander	-1.15983	-2.19894
CGCCAAGCAAGCCGTC-4	4	5934	22	677	30.7727	72h	human_RGP1_pMH2472	RGP1	human	protective	2	G2-M	0.0160094	1.63675	bystander	-0.792286	-3.2949
CGCCAAGCACATTAGC-4	4	13998	32	1084	33.875	72h	human_COG8_pMH2434	COG8	human	protective	1	G2-M	0.38284	-1.05346	infected_4	4.72983	7.92517
CGCCAAGCATCCTTGC-4	4	15045	13	562	43.2308	72h	human_STAT2_pMH2482	STAT2	human	sensitizing	1	G1-S	0.465204	-1.39978	infected_4	1.68469	8.89123
CGCCAAGCATGATCCA-4	4	21202	22	742	33.7273	72h	HCMV_UL35_pMH2396	UL35	HCMV	sensitizing	2	M-G1	0.31813	-1.0016	infected_3	7.33565	4.95287
CGCCAAGGTTCCAACA-4	4	16865	31	1121	36.1613	72h	HCMV_UL55_pMH2312	UL55	HCMV	protective	1	G1-S	0.20759	-1.12901	infected_4	7.86061	5.46737
CGCCAAGTCAAAGTAG-4	4	8845	12	435	36.25	72h	HCMV_UL55_pMH2314	UL55	HCMV	protective	2	M	0.0152629	1.44104	bystander	-0.827155	-4.74476
CGCCAAGTCATCTGCC-4	4	11233	16	372	23.25	72h	HCMV_ORFL257C_pMH2360	ORFL257C	HCMV	protective	2	G2-M	0.300365	-1.16278	infected_4	5.1059	8.47608
CGCCAAGTCCTCGCAT-4	4	15335	41	1102	26.878	72h	HCMV_UL141_pMH2382	UL141	HCMV	protective	1	G2-M	0.510336	-1.2813	infected_5	-1.40262	10.8374
CGCCAAGTCCTGTAGA-4	4	5754	24	694	28.9167	72h	HCMV_UL43_pMH2420	UL43	HCMV	sensitizing	2	G2-M	0.0613486	0.0702481	bystander	0.105929	-3.50943
CGCGGTAAGACCGGAT-4	4	18609	29	808	27.8621	72h	HCMV_UL53_pMH2306	UL53	HCMV	protective	2	S	0.484282	-1.21178	infected_5	-1.95	11.1095
CGCGGTAAGACGCACA-4	4	34726	41	1202	29.3171	72h	human_CASP9_pMH2430	CASP9	human	protective	1	M-G1	0.434343	-1.19384	infected_4	3.01566	8.70489
CGCGGTAAGAGACGAA-4	4	7958	85	2951	34.7176	72h	HCMV_UL40_pMH2412	UL40	HCMV	sensitizing	2	S	0.0928625	-0.898691	infected_2	5.67881	-3.86295
CGCGGTAAGGGCACTA-4	4	11044	27	951	35.2222	72h	HCMV_UL141_pMH2382	UL141	HCMV	protective	1	M-G1	0.480442	-0.99342	infected_5	-1.82712	11.1179
CGCGGTACAAGACACG-4	4	10501	13	505	38.8462	72h	human_BCL2L1_pMH2490	BCL2L1	human	sensitizing	1	G2-M	0.110847	-0.657543	infected_2	5.31189	-2.79484
CGCGGTACAATCACAC-4	4	6405	24	938	39.0833	72h	HCMV_UL57_pMH2322	UL57	HCMV	protective	2	G2-M	0.0167057	0.767976	bystander	-0.238648	-3.47413
CGCGGTACAATGGAGC-4	4	14948	26	732	28.1538	72h	HCMV_UL40_pMH2412	UL40	HCMV	sensitizing	2	M	0.172598	-0.921341	infected_2	7.6245	0.877869
CGCGGTACATCCCATC-4	4	12828	35	1594	45.5429	72h	HCMV_UL102_pMH2342	UL102	HCMV	protective	1	M-G1	0.245946	-0.974733	infected_4	7.27255	6.01115
CGCGGTAGTAAGGGCT-4	4	19642	37	1128	30.4865	72h	human_STAT2_pMH2482	STAT2	human	sensitizing	1	G1-S	0.645708	-1.14687	infected_6	-2.21351	8.40805
CGCGGTAGTAGCACGA-4	4	6743	29	919	31.6897	72h	human_RGP1_pMH2470	RGP1	human	protective	1	G2-M	0.0806763	-0.213562	bystander	3.34397	-3.24744
CGCGGTAGTATAGGGC-4	4	22394	28	930	33.2143	72h	HCMV_UL121_pMH2366	UL121	HCMV	protective	1	G1-S	0.660623	-1.2744	infected_6	-2.20613	8.27984
CGCGGTAGTCCATGAT-4	4	8288	43	1581	36.7674	72h	human_COG8_pMH2434	COG8	human	protective	1	S	0.015082	1.35822	bystander	-0.321293	-3.39732
CGCGGTAGTCCTGCTT-4	4	22815	19	676	35.5789	72h	human_IFNAR2_pMH2498	IFNAR2	human	sensitizing	1	M-G1	0.508832	-1.13368	infected_4	1.69131	9.04884
CGCGGTAGTCGATTGT-4	4	12909	22	597	27.1364	72h	control_human_H11_pMH2524	control-human	human	control	1	G1-S	0.298861	-0.967734	infected_3	7.56005	4.28141
CGCGGTATCGGTGTTA-4	4	6613	24	683	28.4583	72h	HCMV_UL123_pMH2376	UL123	HCMV	protective	2	M	0.0196582	1.01223	bystander	0.230153	-4.24394
CGCGGTATCTCGTATT-4	4	21487	29	1178	40.6207	72h	HCMV_UL69_pMH2336	UL69	HCMV	protective	2	M	0.54526	-1.25126	infected_5	-1.20886	8.81707
CGCGGTATCTCTAAGG-4	4	26927	49	1793	36.5918	72h	control_HCMV_US6-US7_pMH2514	control-HCMV	HCMV	control	1	S	0.418948	-1.02212	infected_5	2.07359	9.90629
CGCGTTTAGAGCTATA-4	4	14170	36	1019	28.3056	72h	human_DDA1_pMH2442	DDA1	human	protective	1	M-G1	0.0717008	0.160694	infected_2	4.14002	-3.33123
CGCGTTTAGAGCTGCA-4	4	5757	30	1064	35.4667	72h	HCMV_UL36_pMH2400	UL36	HCMV	sensitizing	2	G1-S	0.0175439	0.0486024	bystander	0.330365	-3.99749
CGCGTTTAGTTTAGGA-4	4	17725	21	746	35.5238	72h	HCMV_UL122_pMH2372	UL122	HCMV	protective	2	G2-M	0.384824	-0.796729	infected_4	2.88473	9.28115
CGCGTTTCAAGGTTCT-4	4	16689	25	775	31	72h	HCMV_UL135_pMH2378	UL135	HCMV	protective	1	G1-S	0.510516	-1.12513	infected_5	-1.15293	10.2689
CGCGTTTCACTTACGA-4	4	12638	20	803	40.15	72h	HCMV_UL54_pMH2308	UL54	HCMV	protective	1	G2-M	0.075724	-0.786503	infected_2	5.78134	-3.99067
CGCGTTTCAGCGAACA-4	4	24743	46	1728	37.5652	72h	control_HCMV_US6-US7_pMH2512	control-HCMV	HCMV	control	1	M-G1	0.56614	-1.22884	infected_5	0.0538133	9.41242
CGCGTTTCATCCCACT-4	4	10604	92	2757	29.9674	72h	human_FLCN_pMH2504	FLCN	human	protective	2	G1-S	0.0203697	0.0289688	bystander	0.116067	-4.08324
CGCGTTTGTACAAGTA-4	4	21153	34	1080	31.7647	72h	HCMV_UL148_pMH2390	UL148	HCMV	protective	1	G2-M	0.485416	-0.696805	infected_5	-0.345792	10.5084
CGCGTTTGTACAGTGG-4	4	7099	43	1504	34.9767	72h	human_PDGFRA_pMH2508	PDGFRA	human	protective	2	M	0.0226793	0.717168	bystander	0.711289	-5.71187
CGCGTTTGTGATAAAC-4	4	6042	28	739	26.3929	72h	HCMV_UL119_pMH2364	UL119	HCMV	protective	2	G1-S	0.0203575	1.19863	bystander	-0.979125	-4.35556
CGCGTTTGTGCGGTAA-4	4	5535	12	453	37.75	72h	HCMV_UL70_pMH2340	UL70	HCMV	protective	2	G2-M	0.0189702	0.666282	bystander	-0.0209052	-3.83237
CGCGTTTGTGGACGAT-4	4	8536	72	2657	36.9028	72h	HCMV_UL70_pMH2340	UL70	HCMV	protective	2	S	0.0132381	1.52191	bystander	-3.32238	-2.65817
CGCGTTTGTGTATGGG-4	4	7520	9	169	18.7778	72h	HCMV_UL121_pMH2368	UL121	HCMV	protective	2	G2-M	0.152261	-1.0058	infected_3	7.94437	0.962353
CGCGTTTGTTGTCTTT-4	4	5474	14	317	22.6429	72h	HCMV_UL54_pMH2310	UL54	HCMV	protective	2	G2-M	0.0750822	0.3134	bystander	1.0347	-3.44704
CGCGTTTTCCTACAGA-4	4	20572	16	537	33.5625	72h	HCMV_UL119_pMH2364	UL119	HCMV	protective	2	S	0.47691	-1.01628	infected_5	0.0566437	10.3526
CGCGTTTTCGATAGAA-4	4	8683	12	360	30	72h	human_LAMTOR2_pMH2460	LAMTOR2	human	protective	2	M	0.0718646	-0.603865	infected_2	5.81938	-2.71738
CGCGTTTTCGCTTAGA-4	4	32459	80	3033	37.9125	72h	human_STAT2_pMH2484	STAT2	human	sensitizing	2	S	0.504667	-1.22944	infected_5	-0.0588755	8.46549
CGCGTTTTCTACTCAT-4	4	24106	17	463	27.2353	72h	human_CYCS_pMH2438	CYCS	human	protective	1	G1-S	0.589023	-1.16205	infected_5	-0.868473	9.22115
CGCTATCAGCAAATCA-4	4	6430	18	537	29.8333	72h	control_HCMV_US3-US6_pMH2510	control-HCMV	HCMV	control	1	G2-M	0.0177294	0.120719	bystander	-3.62741	-1.71324
CGCTATCAGGAGTTGC-4	4	5582	29	943	32.5172	72h	HCMV_UL105_pMH2346	UL105	HCMV	protective	1	M-G1	0.0159441	0.392789	bystander	0.604755	-5.55107
CGCTATCAGGTGCTAG-4	4	6212	22	626	28.4545	72h	human_B4GALT7_pMH2426	B4GALT7	human	protective	1	G1-S	0.0664842	0.260582	infected_2	3.3612	-3.73629
CGCTATCCACGGATAG-4	4	10283	12	473	39.4167	72h	human_IFNAR2_pMH2500	IFNAR2	human	sensitizing	2	S	0.255956	-0.807896	infected_3	7.54995	4.59561
CGCTATCCACTAAGTC-4	4	6736	51	1639	32.1373	72h	human_KIAA1432_pMH2456	KIAA1432	human	protective	2	G2-M	0.0319181	0.754805	bystander	-2.15237	-1.78732
CGCTATCCAGATCTGT-4	4	10945	70	2126	30.3714	72h	human_FLCN_pMH2504	FLCN	human	protective	2	G2-M	0.0125171	0.382951	bystander	-0.769159	-2.69282
CGCTATCCAGCATGAG-4	4	6219	18	562	31.2222	72h	HCMV_UL123_pMH2374	UL123	HCMV	protective	1	G1-S	0.024602	0.734012	bystander	0.607283	-3.90237
CGCTATCCATCCTAGA-4	4	5822	17	555	32.6471	72h	HCMV_UL57_pMH2322	UL57	HCMV	protective	2	G2-M	0.0237032	0.592841	bystander	-1.91194	-1.71079
CGCTATCGTACATGTC-4	4	5957	15	734	48.9333	72h	human_RGP1_pMH2472	RGP1	human	protective	2	G2-M	0.0147725	1.06091	bystander	-0.861864	-3.36838
CGCTATCGTACGACCC-4	4	7664	4	149	37.25	72h	human_LAMTOR2_pMH2460	LAMTOR2	human	protective	2	M	0.723513	-1.61568	infected_6	-4.24692	9.44284
CGCTATCGTCCGAATT-4	4	18817	39	1127	28.8974	72h	HCMV_UL54_pMH2308	UL54	HCMV	protective	1	G1-S	0.463836	-1.18126	infected_5	1.10804	9.80305
CGCTATCGTCGAATCT-4	4	7810	43	1097	25.5116	72h	control_HCMV_US11-US12_pMH2518	control-HCMV	HCMV	control	1	G1-S	0.0411012	0.628486	bystander	1.00013	-4.45008
CGCTATCGTGGTACAG-4	4	6228	30	846	28.2	72h	human_SLC35B2_pMH2478	SLC35B2	human	protective	1	G2-M	0.0144509	0.920382	bystander	-1.79037	-2.00312
CGCTATCTCAGCAACT-4	4	26607	3	97	32.3333	72h	HCMV_UL69_pMH2336	UL69	HCMV	protective	2	G2-M	0.626189	-1.17898	infected_6	-3.84842	9.98575
CGCTATCTCCCAAGAT-4	4	9799	41	1368	33.3659	72h	human_PDGFRA_pMH2508	PDGFRA	human	protective	2	G2-M	0.0154097	0.491472	bystander	-0.8404	-3.38037
CGCTATCTCCTCAATT-4	4	7044	40	1414	35.35	72h	human_UNC50_pMH2488	UNC50	human	protective	2	G2-M	0.016184	0.337356	bystander	-2.11151	-2.51182
CGCTATCTCGTTACAG-4	4	12905	39	1121	28.7436	72h	human_LAMTOR2_pMH2460	LAMTOR2	human	protective	2	M	0.170787	-0.740705	infected_3	8.43476	2.43377
CGCTATCTCTGATACG-4	4	8148	28	1139	40.6786	72h	HCMV_UL141_pMH2382	UL141	HCMV	protective	1	G2-M	0.0152185	0.953516	bystander	-1.88595	-3.43562
CGCTATCTCTGCAGTA-4	4	7126	21	797	37.9524	72h	HCMV_UL55_pMH2314	UL55	HCMV	protective	2	G1-S	0.102161	0.527372	infected_2	4.3083	-2.88748
CGCTGGAAGACCGGAT-4	4	5667	20	647	32.35	72h	human_CASP9_pMH2430	CASP9	human	protective	1	G1-S	0.0162343	0.0704747	infected_1	3.68405	-4.84066
CGCTGGAAGCACGCCT-4	4	19793	25	789	31.56	72h	human_B4GALT7_pMH2428	B4GALT7	human	protective	2	S	0.640833	-1.21399	infected_6	-2.93317	9.88169
CGCTGGAAGCTATGCT-4	4	16605	10	358	35.8	72h	human_SLC35B2_pMH2478	SLC35B2	human	protective	1	G1-S	0.558326	-0.731439	infected_5	-0.437935	9.32649
CGCTGGAAGGGCTTGA-4	4	6541	48	1493	31.1042	72h	control_human_CLYBL_pMH2522	control-human	human	control	1	G2-M	0.0160526	0.467395	bystander	-1.64012	-2.11125
CGCTGGACAAGCTGGA-4	4	5909	24	751	31.2917	72h	HCMV_UL148_pMH2392	UL148	HCMV	protective	2	G1-S	0.0242004	1.01368	bystander	-2.62712	-3.15552
CGCTGGACAGGGTACA-4	4	30210	39	1073	27.5128	72h	HCMV_UL135_pMH2380	UL135	HCMV	protective	2	S	0.567991	-1.02298	infected_5	-1.66999	9.92124
CGCTGGAGTATATGGA-4	4	6970	22	937	42.5909	72h	HCMV_ORFL257C_pMH2358	ORFL257C	HCMV	protective	1	S	0.0114778	0.769915	bystander	0.589312	-4.06931
CGCTGGAGTCGCGAAA-4	4	8008	12	443	36.9167	72h	human_SEC62_pMH2476	SEC62	human	sensitizing	2	M-G1	0.0127373	0.343215	bystander	-2.80384	-2.9338
CGCTGGATCCAAACTG-4	4	9330	39	1277	32.7436	72h	HCMV_ORFL151C_pMH2330	ORFL151C	HCMV	protective	2	M-G1	0.0125402	0.367499	bystander	-1.74691	-2.01568
CGCTGGATCCTTTCGG-4	4	10835	8	200	25	72h	human_UNC50_pMH2488	UNC50	human	protective	2	M	0.0148593	0.521469	bystander	-1.38755	-3.32363
CGCTGGATCGACCAGC-4	4	12140	9	394	43.7778	72h	HCMV_UL144_pMH2388	UL144	HCMV	protective	2	G2-M	0.381137	-1.19697	infected_4	3.68713	8.38692
CGCTGGATCGGTGTCG-4	4	6907	51	1343	26.3333	72h	HCMV_UL37_pMH2402	UL37	HCMV	sensitizing	1	G2-M	0.0162154	0.810091	bystander	-0.25355	-3.24856
CGCTTCAAGAGCCCAA-4	4	12901	30	884	29.4667	72h	HCMV_UL135_pMH2378	UL135	HCMV	protective	1	G1-S	0.226107	-0.714877	infected_3	7.6947	3.68844
CGCTTCAAGAGTTGGC-4	4	14195	19	581	30.5789	72h	HCMV_ORFL151C_pMH2330	ORFL151C	HCMV	protective	2	G2-M	0.241353	-0.709294	infected_3	7.66052	5.3419
CGCTTCAAGCAGGCTA-4	4	12409	41	1507	36.7561	72h	HCMV_UL52_pMH2302	UL52	HCMV	protective	2	G2-M	0.0323958	-0.0855984	infected_2	5.97207	-4.37464
CGCTTCAAGGCAATTA-4	4	5910	23	811	35.2609	72h	human_KIAA1432_pMH2456	KIAA1432	human	protective	2	G1-S	0.0260575	0.0683543	bystander	-0.127577	-3.33641
CGCTTCAAGGCATGTG-4	4	8217	3	81	27	72h	HCMV_UL119_pMH2362	UL119	HCMV	protective	1	S	0.108921	-0.666323	infected_2	6.46644	-1.34333
CGCTTCAAGGGCATGT-4	4	57172	34	1045	30.7353	72h	HCMV_UL148_pMH2390	UL148	HCMV	protective	1	M	0.586231	-1.21861	infected_5	-1.48904	10.195
CGCTTCAAGTCTCGGC-4	4	14043	17	550	32.3529	72h	HCMV_UL141_pMH2384	UL141	HCMV	protective	2	M-G1	0.178879	-1.00035	infected_3	7.86388	1.19435
CGCTTCAGTAATAGCA-4	4	7033	19	438	23.0526	72h	HCMV_UL121_pMH2366	UL121	HCMV	protective	1	G1-S	0.172757	-0.648867	infected_2	5.96263	-1.94924
CGCTTCAGTGGTCCGT-4	4	28823	5	134	26.8	72h	HCMV_UL69_pMH2336	UL69	HCMV	protective	2	G1-S	0.637789	-1.25294	infected_6	-4.24118	9.56637
CGCTTCATCACATACG-4	4	29209	33	819	24.8182	72h	human_CSNK2A1_pMH2496	CSNK2A1	human	sensitizing	2	M-G1	0.493273	-1.10408	infected_5	0.836522	9.864
CGCTTCATCACTCTTA-4	4	9222	47	1583	33.6809	72h	HCMV_UL40_pMH2410	UL40	HCMV	sensitizing	1	M	0.0225548	1.22388	bystander	-0.927429	-3.67752
CGCTTCATCGTGGGAA-4	4	12043	27	762	28.2222	72h	HCMV_UL43_pMH2418	UL43	HCMV	sensitizing	1	G2-M	0.174043	-0.865621	infected_2	7.4991	0.141294
CGGACACAGACTAGAT-4	4	16052	14	523	37.3571	72h	HCMV_UL115_pMH2356	UL115	HCMV	protective	2	G1-S	0.506604	-0.802002	infected_5	-1.59745	10.8555
CGGACACAGAGCAATT-4	4	6932	49	1912	39.0204	72h	human_EXT2_pMH2446	EXT2	human	protective	1	G2-M	0.0158684	1.18554	bystander	-4.16005	-1.44239
CGGACACAGATCACGG-4	4	15364	23	874	38	72h	HCMV_UL56_pMH2318	UL56	HCMV	protective	2	M	0.284822	-0.674572	infected_4	6.39197	6.86265
CGGACACAGCCACTAT-4	4	23339	22	738	33.5455	72h	HCMV_UL148_pMH2390	UL148	HCMV	protective	1	S	0.553109	-1.14847	infected_5	-0.805501	10.0609
CGGACACAGGAGCGAG-4	4	24359	20	733	36.65	72h	human_KIAA1432_pMH2456	KIAA1432	human	protective	2	M-G1	0.62519	-1.34889	infected_5	-0.781949	9.3506
CGGACACAGGATCGCA-4	4	17269	32	1410	44.0625	72h	HCMV_UL135_pMH2378	UL135	HCMV	protective	1	G1-S	0.204644	-1.03151	infected_2	7.59448	0.616073
CGGACACAGGCGATAC-4	4	15683	12	353	29.4167	72h	human_LAMTOR3_pMH2464	LAMTOR3	human	protective	2	G1-S	0.476631	-1.26025	infected_5	1.55322	10.3716
CGGACACAGTCATCCA-4	4	11925	76	2472	32.5263	72h	human_SLC35B2_pMH2478	SLC35B2	human	protective	1	S	0.0136688	0.06468	naive	1.29035	-3.54205
CGGACACAGTGAACAT-4	4	8705	38	1161	30.5526	72h	human_COG8_pMH2434	COG8	human	protective	1	G2-M	0.0121769	0.317671	bystander	-0.487275	-3.2985
CGGACACCAAACCCAT-4	4	7613	14	573	40.9286	72h	HCMV_UL38_pMH2408	UL38	HCMV	sensitizing	2	G2-M	0.0635755	-0.546751	infected_2	4.52329	-3.53921
CGGACACCAGCTGTTA-4	4	11451	19	720	37.8947	72h	human_SLC35B2_pMH2480	SLC35B2	human	protective	2	G1-S	0.251681	-0.587607	infected_3	7.56584	4.05933
CGGACACCATGTAGTC-4	4	8630	53	2081	39.2642	72h	human_ASNA1_pMH2424	ASNA1	human	protective	2	M	0.0127462	0.480452	bystander	0.333952	-4.41731
CGGACACGTACACCGC-4	4	7590	41	1669	40.7073	72h	human_LAMTOR2_pMH2460	LAMTOR2	human	protective	2	G2-M	0.0177866	0.403126	bystander	-0.471954	-3.3168
CGGACACGTCGAACAG-4	4	7268	53	1990	37.5472	72h	HCMV_UL122_pMH2370	UL122	HCMV	protective	1	G1-S	0.0939736	-0.414703	bystander	-3.33182	-2.59778
CGGACACGTGCACGAA-4	4	17912	16	624	39	72h	HCMV_UL56_pMH2318	UL56	HCMV	protective	2	M-G1	0.355404	-1.01987	infected_5	2.62311	10.2333
CGGACACGTGGTTTCA-4	4	16278	27	880	32.5926	72h	human_SEC62_pMH2476	SEC62	human	sensitizing	2	M	0.40908	-1.38011	infected_4	6.98687	4.08994
CGGACACGTTGCCTCT-4	4	22254	22	852	38.7273	72h	human_CYCS_pMH2440	CYCS	human	protective	2	M	0.515323	-1.16529	infected_5	-0.677114	10.5841
CGGACACGTTGTCTTT-4	4	6425	15	592	39.4667	72h	HCMV_UL69_pMH2334	UL69	HCMV	protective	1	G1-S	0.188482	-1.47557	infected_3	7.81021	1.59764
CGGACACTCACATGCA-4	4	11222	27	689	25.5185	72h	human_COG8_pMH2434	COG8	human	protective	1	M	0.140082	-0.991705	infected_2	7.90391	0.496443
CGGACACTCCCAAGAT-4	4	22606	18	568	31.5556	72h	control_human_AAVS1_pMH2520	control-human	human	control	1	S	0.701274	-1.44662	infected_6	-2.76712	8.48341
CGGACACTCGGGAGTA-4	4	6172	47	1692	36	72h	human_CASP9_pMH2432	CASP9	human	protective	2	G2-M	0.0153921	0.603565	bystander	0.215623	-3.88595
CGGACACTCGGTTAAC-4	4	9698	33	1298	39.3333	72h	HCMV_UL36_pMH2400	UL36	HCMV	sensitizing	2	S	0.0217571	1.57278	bystander	-0.624655	-4.24654
CGGACACTCTAACTCT-4	4	24056	3	172	57.3333	72h	HCMV_UL40_pMH2412	UL40	HCMV	sensitizing	2	M-G1	0.236365	-0.594018	infected_2	7.43459	1.07749
CGGACACTCTGTTTGT-4	4	40648	109	3745	34.3578	72h	HCMV_UL141_pMH2384	UL141	HCMV	protective	2	G1-S	0.643894	-1.12887	infected_6	-3.3316	9.88607
CGGACACTCTTCGAGA-4	4	8831	25	1114	44.56	72h	human_CASP9_pMH2432	CASP9	human	protective	2	G1-S	0.113237	-0.9362	infected_2	6.66005	-0.898612
CGGACACTCTTGTATC-4	4	18007	19	793	41.7368	72h	HCMV_ORFL151C_pMH2328	ORFL151C	HCMV	protective	1	M-G1	0.089965	-1.04877	infected_2	5.81205	-3.3431
CGGACGTAGACGACGT-4	4	8704	10	301	30.1	72h	HCMV_UL56_pMH2316	UL56	HCMV	protective	1	G1-S	0.0766314	-0.693479	infected_2	5.96314	-2.09329
CGGACGTAGCAGCGTA-4	4	7375	53	1720	32.4528	72h	HCMV_UL37_pMH2402	UL37	HCMV	sensitizing	1	G2-M	0.0150508	0.601853	bystander	0.478104	-4.50165
CGGACGTAGCCCAATT-4	4	8506	35	1145	32.7143	72h	HCMV_UL43_pMH2420	UL43	HCMV	sensitizing	2	M-G1	0.227251	-1.0038	infected_3	8.01769	4.17074
CGGACGTAGGATGTAT-4	4	7274	9	259	28.7778	72h	HCMV_UL53_pMH2306	UL53	HCMV	protective	2	S	0.0867473	-1.04168	infected_2	6.0883	-2.57468
CGGACGTAGTGGCACA-4	4	7915	13	360	27.6923	72h	HCMV_UL42_pMH2414	UL42	HCMV	sensitizing	1	G2-M	0.0993051	-1.02921	infected_2	6.65235	-3.07089
CGGACGTAGTGTCCCG-4	4	14915	23	710	30.8696	72h	HCMV_UL144_pMH2388	UL144	HCMV	protective	2	G1-S	0.433389	-1.02208	infected_4	1.55574	9.49423
CGGACGTAGTTAGGTA-4	4	6373	19	609	32.0526	72h	control_HCMV_US11-US12_pMH2518	control-HCMV	HCMV	control	1	M	0.0145928	0.0628757	bystander	-1.19348	-3.28827
CGGACGTCAAAGCGGT-4	4	6789	15	608	40.5333	72h	human_CSNK2A1_pMH2496	CSNK2A1	human	sensitizing	2	G1-S	0.0869053	-0.417424	infected_2	6.00892	-2.68601
CGGACGTCACATCTTT-4	4	27931	52	1901	36.5577	72h	HCMV_UL119_pMH2362	UL119	HCMV	protective	1	M	0.591851	-1.26722	infected_5	-0.173532	8.9558
CGGACGTCAGCATACT-4	4	19593	25	874	34.96	72h	human_DDA1_pMH2442	DDA1	human	protective	1	M	0.561017	-0.961598	infected_5	-2.37197	10.5978
CGGACGTCATGAGCGA-4	4	6343	10	258	25.8	72h	HCMV_ORFL151C_pMH2328	ORFL151C	HCMV	protective	1	G2-M	0.184455	-1.16141	infected_2	7.79873	0.497362
CGGACGTCATGTAAGA-4	4	16591	83	2319	27.9398	72h	control_HCMV_US6-US7_pMH2512	control-HCMV	HCMV	control	1	G1-S	0.365138	-1.40498	infected_3	7.14452	4.32484
CGGACGTCATTCTTAC-4	4	31068	22	829	37.6818	72h	human_SLC35B2_pMH2478	SLC35B2	human	protective	1	M-G1	0.614201	-1.17725	infected_6	-2.54746	9.90577
CGGACGTGTACTTGAC-4	4	12394	25	716	28.64	72h	HCMV_UL56_pMH2318	UL56	HCMV	protective	2	M-G1	0.210828	-1.14954	infected_3	8.07778	4.04659
CGGACGTGTTAAGATG-4	4	6808	5	217	43.4	72h	HCMV_UL102_pMH2344	UL102	HCMV	protective	2	G2-M	0.104877	-1.08742	infected_2	5.71208	-2.17681
CGGACGTGTTCCACTC-4	4	24578	40	1210	30.25	72h	HCMV_UL56_pMH2318	UL56	HCMV	protective	2	S	0.640939	-1.17362	infected_6	-2.37296	9.56569
CGGACGTTCGTAGATC-4	4	6382	41	1374	33.5122	72h	human_SEC62_pMH2476	SEC62	human	sensitizing	2	M	0.0186462	0.434024	bystander	-0.363498	-4.18555
CGGACGTTCTGTACGA-4	4	5747	12	671	55.9167	72h	human_RGP1_pMH2472	RGP1	human	protective	2	M-G1	0.0212285	0.952934	bystander	0.317916	-4.56743
CGGACTGAGAAGGGTA-4	4	17380	14	556	39.7143	72h	human_STAT2_pMH2484	STAT2	human	sensitizing	2	G1-S	0.490219	-1.23941	infected_4	1.62211	9.16662
CGGACTGAGAGCTTCT-4	4	21964	37	1325	35.8108	72h	HCMV_UL53_pMH2306	UL53	HCMV	protective	2	S	0.45224	-1.08124	infected_4	2.69373	8.06441
CGGACTGAGCTGCGAA-4	4	21109	40	1421	35.525	72h	HCMV_UL122_pMH2370	UL122	HCMV	protective	1	S	0.53129	-1.1221	infected_5	1.03014	9.4672
CGGACTGAGGACGAAA-4	4	25194	15	588	39.2	72h	human_ASNA1_pMH2422	ASNA1	human	protective	1	G1-S	0.693379	-1.19175	infected_6	-2.76259	9.18148
CGGACTGAGGCTCTTA-4	4	13743	29	913	31.4828	72h	HCMV_UL55_pMH2314	UL55	HCMV	protective	2	S	0.090446	-1.37985	infected_2	7.93155	-0.276933
CGGACTGAGGGAAACA-4	4	5444	19	851	44.7895	72h	HCMV_UL36_pMH2400	UL36	HCMV	sensitizing	2	G1-S	0.0519838	0.460069	bystander	-0.113164	-3.49798
CGGACTGAGGGTTTCT-4	4	9867	26	854	32.8462	72h	control_HCMV_US6-US7_pMH2512	control-HCMV	HCMV	control	1	M	0.0705382	-1.01303	infected_2	4.971	-3.39618
CGGACTGAGTGCTGCC-4	4	8180	31	1077	34.7419	72h	HCMV_UL35_pMH2396	UL35	HCMV	sensitizing	2	G2-M	0.0245721	0.61673	bystander	0.434176	-3.93349
CGGACTGCACATGACT-4	4	9010	19	714	37.5789	72h	human_HS6ST1_pMH2450	HS6ST1	human	protective	1	S	0.0217536	1.00274	bystander	-1.19999	-3.7399
CGGACTGCACGTCAGC-4	4	13608	27	1044	38.6667	72h	HCMV_UL53_pMH2304	UL53	HCMV	protective	1	S	0.218548	-1.0995	infected_3	8.05868	3.52328
CGGACTGCAGCTCGCA-4	4	6498	17	752	44.2353	72h	control_HCMV_US6-US7_pMH2512	control-HCMV	HCMV	control	1	G1-S	0.0243152	0.786299	bystander	-1.69947	-3.86508
CGGACTGCAGTAGAGC-4	4	9707	29	1113	38.3793	72h	HCMV_UL42_pMH2414	UL42	HCMV	sensitizing	1	G1-S	0.0174101	1.12153	bystander	0.436076	-4.18078
CGGACTGGTAGCGCTC-4	4	15334	4	116	29	72h	human_ASNA1_pMH2422	ASNA1	human	protective	1	M-G1	0.419069	-0.92298	infected_4	3.73511	7.94175
CGGACTGGTATTAGCC-4	4	22216	29	1003	34.5862	72h	HCMV_UL57_pMH2320	UL57	HCMV	protective	1	G2-M	0.471957	-1.00672	infected_5	0.0475583	10.6327
CGGACTGGTTAGTGGG-4	4	12455	25	778	31.12	72h	HCMV_UL53_pMH2304	UL53	HCMV	protective	1	G1-S	0.167563	-1.09137	infected_3	8.4754	3.27009
CGGACTGTCACCCGAG-4	4	5587	39	1600	41.0256	72h	human_HS6ST1_pMH2450	HS6ST1	human	protective	1	G1-S	0.0528011	-0.0914221	bystander	-3.49128	-2.35994
CGGACTGTCAGTTGAC-4	4	6422	20	593	29.65	72h	human_EXT2_pMH2446	EXT2	human	protective	1	M-G1	0.0175958	0.306165	bystander	0.472723	-4.33788
CGGACTGTCCAAGCCG-4	4	20711	23	894	38.8696	72h	human_BCL2L1_pMH2492	BCL2L1	human	sensitizing	2	M-G1	0.485636	-1.26796	infected_5	0.130501	10.0196
CGGACTGTCCCATTTA-4	4	18891	25	809	32.36	72h	control_human_TIGRE_pMH2526	control-human	human	control	1	M	0.481923	-1.02985	infected_4	1.64358	9.19674
CGGAGCTAGGAATTAC-4	4	12655	49	1884	38.449	72h	HCMV_ORFL257C_pMH2358	ORFL257C	HCMV	protective	1	G1-S	0.0529435	-0.937296	infected_2	5.28644	-3.76211
CGGAGCTAGTGTACTC-4	4	16422	43	1244	28.9302	72h	HCMV_ORFL150C_pMH2324	ORFL150C	HCMV	protective	1	G1-S	0.170199	-1.20922	infected_3	8.56804	3.43514
CGGAGCTCAAACGTGG-4	4	25006	9	214	23.7778	72h	human_RGP1_pMH2470	RGP1	human	protective	1	M-G1	0.600016	-1.20088	infected_6	-2.82696	10.4562
CGGAGCTCACCAGGTC-4	4	20678	26	955	36.7308	72h	human_IFNAR2_pMH2498	IFNAR2	human	sensitizing	1	M-G1	0.428862	-1.23006	infected_4	2.86573	8.86136
CGGAGCTCACGCATCG-4	4	21952	27	760	28.1481	72h	HCMV_UL144_pMH2386	UL144	HCMV	protective	1	M	0.415452	-1.01208	infected_4	2.63229	9.09301
CGGAGCTCACGGTAGA-4	4	5650	43	1506	35.0233	72h	human_COG8_pMH2436	COG8	human	protective	2	G2-M	0.0184071	-0.301756	bystander	-2.33882	-2.45392
CGGAGCTCACTGAAGG-4	4	17130	19	805	42.3684	72h	human_RGP1_pMH2470	RGP1	human	protective	1	G1-S	0.542674	-1.11531	infected_5	-1.47699	10.5088
CGGAGCTCAGACTCGC-4	4	13316	14	275	19.6429	72h	HCMV_UL123_pMH2374	UL123	HCMV	protective	1	G1-S	0.2693	-0.648425	infected_4	6.15634	6.52048
CGGAGCTCAGATCGGA-4	4	15642	22	858	39	72h	human_DDA1_pMH2442	DDA1	human	protective	1	M-G1	0.430635	-1.24566	infected_5	1.86462	9.76825
CGGAGCTCATCCGCGA-4	4	20404	19	1031	54.2632	72h	HCMV_UL102_pMH2344	UL102	HCMV	protective	2	M	0.445844	-1.0547	infected_4	1.10477	9.53925
CGGAGCTCATTTCACT-4	4	7154	26	767	29.5	72h	HCMV_UL42_pMH2416	UL42	HCMV	sensitizing	2	M-G1	0.0145373	0.793769	bystander	0.0716362	-3.41184
CGGAGCTGTAAGGGCT-4	4	11096	25	863	34.52	72h	HCMV_UL69_pMH2336	UL69	HCMV	protective	2	G1-S	0.106885	-0.732755	infected_2	5.74282	-2.14591
CGGAGCTGTAGCGTAG-4	4	6772	15	693	46.2	72h	HCMV_UL115_pMH2356	UL115	HCMV	protective	2	G1-S	0.110012	-0.808566	infected_2	6.37553	-2.26378
CGGAGCTGTGAAGGCT-4	4	15758	58	2007	34.6034	72h	HCMV_UL36_pMH2400	UL36	HCMV	sensitizing	2	M-G1	0.51009	-1.38389	infected_4	6.8232	4.53416
CGGAGCTGTTATGCGT-4	4	18441	14	407	29.0714	72h	HCMV_UL53_pMH2304	UL53	HCMV	protective	1	G1-S	0.447915	-0.878731	infected_4	1.73198	8.66093
CGGAGCTGTTCCACTC-4	4	28927	45	1777	39.4889	72h	human_CSNK2A1_pMH2496	CSNK2A1	human	sensitizing	2	G1-S	0.701905	-1.25009	infected_6	-3.40106	9.41542
CGGAGCTGTTGAACTC-4	4	17370	50	1747	34.94	72h	HCMV_UL35_pMH2396	UL35	HCMV	sensitizing	2	G1-S	0.151698	-1.00346	infected_2	5.45263	-2.12408
CGGAGCTTCCAAGCCG-4	4	21945	128	5865	45.8203	72h	HCMV_UL135_pMH2380	UL135	HCMV	protective	2	M	0.108407	-0.87878	infected_2	6.3856	-1.42065
CGGAGTCAGAGGTTAT-4	4	36655	60	1672	27.8667	72h	human_B4GALT7_pMH2426	B4GALT7	human	protective	1	M-G1	0.614077	-1.32824	infected_6	-2.17546	9.81486
CGGAGTCAGAGTTGGC-4	4	5531	14	776	55.4286	72h	human_UNC50_pMH2488	UNC50	human	protective	2	G2-M	0.0112095	0.489851	bystander	0.00522129	-3.47479
CGGAGTCAGCAGGCTA-4	4	14597	18	498	27.6667	72h	HCMV_UL53_pMH2306	UL53	HCMV	protective	2	M-G1	0.29691	-1.18893	infected_4	6.38467	7.32914
CGGAGTCAGGAGCGAG-4	4	23741	26	849	32.6538	72h	human_B4GALT7_pMH2428	B4GALT7	human	protective	2	M	0.547576	-1.02554	infected_5	-2.48214	10.8388
CGGAGTCGTACAAGTA-4	4	21800	35	1294	36.9714	72h	human_CYCS_pMH2440	CYCS	human	protective	2	M-G1	0.531651	-1.12275	infected_5	-0.349961	10.2103
CGGAGTCGTCCCGACA-4	4	7416	52	1878	36.1154	72h	HCMV_ORFL253W_(UL112)_pMH2350	ORFL253W_(UL112)	HCMV	protective	1	G2-M	0.0159115	1.02977	bystander	0.459356	-5.0869
CGGAGTCGTCTGGAGA-4	4	26321	32	920	28.75	72h	human_CYCS_pMH2440	CYCS	human	protective	2	M-G1	0.576802	-1.05793	infected_5	-2.27761	10.7758
CGGAGTCGTTAGATGA-4	4	7622	19	305	16.0526	72h	HCMV_ORFL257C_pMH2360	ORFL257C	HCMV	protective	2	G2-M	0.0688796	-0.510973	other	2.17644	-2.93701
CGGAGTCTCAAAGACA-4	4	22965	29	981	33.8276	72h	HCMV_UL121_pMH2366	UL121	HCMV	protective	1	M-G1	0.398084	-1.18963	infected_4	4.57712	7.75096
CGGAGTCTCGGAATCT-4	4	9772	19	827	43.5263	72h	human_BCL2L1_pMH2492	BCL2L1	human	sensitizing	2	M	0.353152	-1.13398	infected_4	3.76132	9.36174
CGGAGTCTCTGTTGAG-4	4	8105	22	1066	48.4545	72h	control_HCMV_US6-US7_pMH2512	control-HCMV	HCMV	control	1	M-G1	0.0111043	1.0935	bystander	-1.23175	-4.60908
CGGAGTCTCTTACCGC-4	4	19239	21	474	22.5714	72h	HCMV_UL105_pMH2348	UL105	HCMV	protective	2	M-G1	0.235927	-1.16839	infected_3	7.7468	3.90726
CGGAGTCTCTTAGAGC-4	4	12342	51	1742	34.1569	72h	HCMV_UL141_pMH2382	UL141	HCMV	protective	1	G2-M	0.0640091	0.092507	bystander	-0.702404	-3.42462
CGGCTAGAGACTTTCG-4	4	22621	3	65	21.6667	72h	HCMV_UL148_pMH2392	UL148	HCMV	protective	2	M	0.567084	-1.1276	infected_5	-2.33146	10.2577
CGGCTAGCAAGTAGTA-4	4	6088	14	364	26	72h	HCMV_UL38_pMH2408	UL38	HCMV	sensitizing	2	G2-M	0.0160972	0.277051	bystander	-0.146119	-3.34702
CGGCTAGCACAAGTAA-4	4	7229	32	1268	39.625	72h	human_SEC62_pMH2476	SEC62	human	sensitizing	2	G2-M	0.0165998	0.933941	bystander	-0.342469	-3.12531
CGGCTAGCACCGCTAG-4	4	19979	16	381	23.8125	72h	human_DDA1_pMH2442	DDA1	human	protective	1	M-G1	0.329696	-0.703856	infected_4	5.31978	6.51267
CGGCTAGCACGTCAGC-4	4	8859	33	1063	32.2121	72h	human_KIAA1432_pMH2454	KIAA1432	human	protective	1	G1-S	0.073146	-0.786933	infected_2	4.4038	-3.2595
CGGCTAGCAGGATCGA-4	4	18886	28	670	23.9286	72h	human_IFNAR2_pMH2500	IFNAR2	human	sensitizing	2	M-G1	0.46606	-1.2267	infected_4	3.05887	7.91744
CGGCTAGCATGGTAGG-4	4	29928	56	1810	32.3214	72h	human_CASP9_pMH2432	CASP9	human	protective	2	S	0.631148	-1.18124	infected_5	-1.19523	8.98538
CGGCTAGCATTCGACA-4	4	7852	32	1111	34.7188	72h	HCMV_ORFL152C_pMH2332	ORFL152C	HCMV	protective	1	G2-M	0.0505604	0.714842	bystander	-1.23999	-2.06845
CGGCTAGGTCTCAACA-4	4	7010	64	2225	34.7656	72h	human_LAMTOR2_pMH2460	LAMTOR2	human	protective	2	G1-S	0.0891583	0.115598	bystander	3.57956	-3.20175
CGGCTAGGTGCAGGTA-4	4	20867	13	473	36.3846	72h	control_HCMV_US6-US7_pMH2514	control-HCMV	HCMV	control	1	G1-S	0.657593	-1.24971	infected_6	-3.68859	9.82303
CGGCTAGGTGTGAAAT-4	4	19391	27	720	26.6667	72h	HCMV_UL148_pMH2392	UL148	HCMV	protective	2	M	0.275334	-0.897649	infected_4	6.8155	5.79541
CGGCTAGGTTATCCGA-4	4	8117	54	1735	32.1296	72h	HCMV_UL105_pMH2348	UL105	HCMV	protective	2	G1-S	0.0453369	-0.194071	bystander	0.618372	-3.68488
CGGCTAGGTTCCGTCT-4	4	15492	21	574	27.3333	72h	human_SEC62_pMH2476	SEC62	human	sensitizing	2	S	0.463659	-1.22647	infected_5	1.71633	9.6918
CGGCTAGTCAGTGCAT-4	4	33884	33	663	20.0909	72h	human_FLCN_pMH2504	FLCN	human	protective	2	M-G1	0.43041	-1.13304	infected_4	4.5764	7.36876
CGGCTAGTCCGAAGAG-4	4	27407	59	2156	36.5424	72h	HCMV_UL105_pMH2346	UL105	HCMV	protective	1	M-G1	0.592951	-1.33639	infected_6	-2.07015	8.27915
CGGCTAGTCTGCGTAA-4	4	5893	17	489	28.7647	72h	human_FLCN_pMH2504	FLCN	human	protective	2	M	0.0463261	0.766552	bystander	0.174217	-3.69297
CGGGTCAAGCAGGCTA-4	4	6428	16	501	31.3125	72h	human_LAMTOR2_pMH2458	LAMTOR2	human	protective	1	M	0.0135345	0.332778	bystander	-0.966826	-3.57978
CGGGTCAAGGACACCA-4	4	21259	102	3086	30.2549	72h	HCMV_UL135_pMH2380	UL135	HCMV	protective	2	M-G1	0.15457	-0.515272	infected_2	6.70678	-0.857004
CGGGTCAAGTATCTCG-4	4	15670	19	614	32.3158	72h	HCMV_ORFL152C_pMH2332	ORFL152C	HCMV	protective	1	M-G1	0.295469	-1.02587	infected_4	4.84634	8.73547
CGGGTCAAGTGACATA-4	4	26423	55	1498	27.2364	72h	HCMV_UL144_pMH2388	UL144	HCMV	protective	2	S	0.668395	-1.41881	infected_6	-2.6975	9.29777
CGGGTCACAAGCGAGT-4	4	10238	35	950	27.1429	72h	human_LAMTOR3_pMH2464	LAMTOR3	human	protective	2	M	0.0836101	-0.650392	infected_2	5.68502	-2.4813
CGGGTCACATGTTCCC-4	4	12451	20	655	32.75	72h	human_DDA1_pMH2442	DDA1	human	protective	1	G1-S	0.0317244	-0.43609	infected_2	5.40975	-3.96621
CGGGTCAGTAAGCACG-4	4	26660	29	661	22.7931	72h	HCMV_UL42_pMH2414	UL42	HCMV	sensitizing	1	M-G1	0.522168	-1.21781	infected_4	1.04264	8.74954
CGGGTCAGTCGGCATC-4	4	19797	76	2635	34.6711	72h	control_HCMV_US3-US6_pMH2510	control-HCMV	HCMV	control	1	G1-S	0.544982	-1.34573	infected_5	-0.843543	9.72968
CGGGTCATCACTTACT-4	4	14853	31	1014	32.7097	72h	human_STAT2_pMH2482	STAT2	human	sensitizing	1	G2-M	0.31704	-1.17167	infected_4	5.7567	6.60322
CGGGTCATCTACCTGC-4	4	6205	20	465	23.25	72h	human_PDGFRA_pMH2506	PDGFRA	human	protective	1	G2-M	0.0162772	0.808118	bystander	-1.60455	-2.61277
CGGGTCATCTTAACCT-4	4	14225	15	521	34.7333	72h	human_RGP1_pMH2472	RGP1	human	protective	2	G1-S	0.307487	-1.07651	infected_4	6.48361	5.29249
CGGTTAAAGCAGGTCA-4	4	17111	21	723	34.4286	72h	HCMV_UL148_pMH2390	UL148	HCMV	protective	1	M	0.514114	-1.20243	infected_5	-0.672893	10.3846
CGGTTAAAGGCGTACA-4	4	31671	71	2460	34.6479	72h	HCMV_UL121_pMH2368	UL121	HCMV	protective	2	S	0.587383	-1.04905	infected_5	-1.5228	10.0819
CGGTTAACATCTATGG-4	4	6893	23	890	38.6957	72h	control_human_H11_pMH2524	control-human	human	control	1	G2-M	0.023212	0.473401	bystander	-0.171165	-3.74585
CGGTTAAGTATAGTAG-4	4	9797	20	885	44.25	72h	HCMV_UL105_pMH2346	UL105	HCMV	protective	1	G1-S	0.0663468	-0.868619	infected_2	5.26555	-3.32474
CGGTTAAGTCATCCCT-4	4	7364	22	570	25.9091	72h	human_EXT2_pMH2446	EXT2	human	protective	1	M	0.0175177	0.653818	bystander	-1.00777	-3.51663
CGGTTAAGTGAGGGAG-4	4	5679	19	693	36.4737	72h	human_LAMTOR3_pMH2464	LAMTOR3	human	protective	2	S	0.0162	0.689827	bystander	-1.34519	-3.8432
CGGTTAATCACGCGGT-4	4	13633	44	1490	33.8636	72h	HCMV_UL119_pMH2364	UL119	HCMV	protective	2	M	0.0706374	-0.877639	infected_2	5.97735	-3.16739
CGGTTAATCAGCGACC-4	4	8238	80	2583	32.2875	72h	control_HCMV_US6-US7_pMH2512	control-HCMV	HCMV	control	1	G2-M	0.0117747	0.332688	bystander	0.157931	-3.60529
CGGTTAATCAGTTGAC-4	4	8021	55	2082	37.8545	72h	human_LAMTOR2_pMH2460	LAMTOR2	human	protective	2	S	0.0260566	-0.382787	bystander	0.21991	-4.04566
CGTAGCGCAATCTACG-4	4	7614	7	240	34.2857	72h	HCMV_UL115_pMH2354	UL115	HCMV	protective	1	G1-S	0.10021	-0.503722	infected_2	5.98219	-2.66522
CGTAGCGCACCAGGTC-4	4	15981	31	1148	37.0323	72h	HCMV_UL53_pMH2306	UL53	HCMV	protective	2	S	0.356048	-1.39223	infected_5	2.94256	10.0454
CGTAGCGCATAGGATA-4	4	46589	59	1634	27.6949	72h	human_FLCN_pMH2504	FLCN	human	protective	2	S	0.682157	-1.18816	infected_6	-2.35827	8.25025
CGTAGCGCATCACGAT-4	4	7804	37	1579	42.6757	72h	human_KIAA1432_pMH2454	KIAA1432	human	protective	1	G2-M	0.0161456	0.682875	bystander	-0.618329	-3.05675
CGTAGCGGTAAGTAGT-4	4	15631	8	232	29	72h	human_SLC35B2_pMH2478	SLC35B2	human	protective	1	M-G1	0.517177	-1.12127	infected_4	1.07177	9.31551
CGTAGCGGTACTTCTT-4	4	5906	11	281	25.5455	72h	human_SLC35B2_pMH2478	SLC35B2	human	protective	1	M	0.372164	-0.249912	infected_abortive	3.03578	-1.73731
CGTAGCGGTCATCCCT-4	4	27644	54	1287	23.8333	72h	human_RGP1_pMH2470	RGP1	human	protective	1	M	0.578968	-1.16456	infected_5	-2.36169	10.6334
CGTAGCGGTCCGTGAC-4	4	12225	23	535	23.2609	72h	HCMV_ORFL152C_pMH2332	ORFL152C	HCMV	protective	1	S	0.119018	-0.861671	infected_2	8.00867	0.838192
CGTAGCGTCAAACGGG-4	4	21141	4	88	22	72h	human_SLC35B2_pMH2478	SLC35B2	human	protective	1	G1-S	0.594201	-1.28822	infected_5	-1.78588	9.79249
CGTAGCGTCACGACTA-4	4	14142	15	634	42.2667	72h	human_BCL2L1_pMH2490	BCL2L1	human	sensitizing	1	G1-S	0.464644	-1.16476	infected_5	0.792458	10.2896
CGTAGCGTCAGATAAG-4	4	18388	12	340	28.3333	72h	HCMV_UL52_pMH2300	UL52	HCMV	protective	1	S	0.32581	-1.24738	infected_4	3.70788	9.67406
CGTAGCGTCATCGGAT-4	4	11062	24	625	26.0417	72h	human_CSNK2A1_pMH2496	CSNK2A1	human	sensitizing	2	S	0.0653589	-0.542375	infected_2	4.74962	-3.40355
CGTAGCGTCCCAAGAT-4	4	23456	34	1003	29.5	72h	human_RGP1_pMH2470	RGP1	human	protective	1	M-G1	0.562969	-1.20383	infected_5	-0.785138	9.3122
CGTAGCGTCCGAGCCA-4	4	26226	53	1904	35.9245	72h	HCMV_UL36_pMH2398	UL36	HCMV	sensitizing	1	S	0.682186	-1.13491	infected_6	-2.76091	9.20625
CGTAGCGTCGTCGTTC-4	4	11911	31	681	21.9677	72h	human_IFNAR2_pMH2498	IFNAR2	human	sensitizing	1	S	0.420955	-0.99702	infected_4	2.84483	8.83722
CGTAGCGTCTAACTTC-4	4	7800	30	1117	37.2333	72h	human_UNC50_pMH2488	UNC50	human	protective	2	G2-M	0.0132051	0.825136	bystander	-1.40275	-2.39955
CGTAGGCAGAAGGGTA-4	4	14334	16	733	45.8125	72h	HCMV_UL53_pMH2304	UL53	HCMV	protective	1	S	0.337449	-1.06346	infected_4	3.70705	9.6556
CGTAGGCAGACCCACC-4	4	12094	67	1976	29.4925	72h	human_PDGFRA_pMH2508	PDGFRA	human	protective	2	M	0.00950885	0.372622	naive	-8.60165	0.557622
CGTAGGCAGGTGTTAA-4	4	6574	11	377	34.2727	72h	HCMV_UL53_pMH2306	UL53	HCMV	protective	2	G1-S	0.140554	-0.79643	infected_2	6.71521	-0.95685
CGTAGGCAGTGTACCT-4	4	6671	3	84	28	72h	HCMV_UL122_pMH2372	UL122	HCMV	protective	2	M-G1	0.0792985	-0.864466	infected_2	5.02074	-2.96875
CGTAGGCCAGCCTGTG-4	4	20955	23	717	31.1739	72h	HCMV_UL135_pMH2380	UL135	HCMV	protective	2	M	0.562777	-1.17212	infected_6	-2.78421	10.687
CGTAGGCCATCATCCC-4	4	19685	56	1425	25.4464	72h	HCMV_UL70_pMH2338	UL70	HCMV	protective	1	G1-S	0.357988	-0.946045	infected_4	5.56081	6.39378
CGTAGGCCATCCAACA-4	4	5433	34	808	23.7647	72h	HCMV_ORFL253W_(UL112)_pMH2352	ORFL253W_(UL112)	HCMV	protective	2	M	0.0576109	0.800785	bystander	0.790821	-4.14619
CGTAGGCCATGGGAAC-4	4	17104	42	1195	28.4524	72h	HCMV_ORFL151C_pMH2328	ORFL151C	HCMV	protective	1	M-G1	0.282215	-1.22626	infected_4	5.51885	8.3194
CGTAGGCGTCTAGCCG-4	4	6149	4	118	29.5	72h	human_COG8_pMH2434	COG8	human	protective	1	G2-M	0.262807	-0.145554	infected_3	7.36368	5.06258
CGTAGGCGTTAAAGTG-4	4	5463	20	698	34.9	72h	human_B4GALT7_pMH2428	B4GALT7	human	protective	2	G2-M	0.0166575	0.646434	bystander	-3.40228	-2.70451
CGTAGGCGTTCGGCAC-4	4	6018	65	1735	26.6923	72h	HCMV_UL36_pMH2400	UL36	HCMV	sensitizing	2	G2-M	0.0182785	0.269197	bystander	-0.248482	-3.6756
CGTAGGCGTTGCGCAC-4	4	23099	14	399	28.5	72h	human_RGP1_pMH2470	RGP1	human	protective	1	S	0.751981	-1.38602	infected_6	-3.90459	9.37191
CGTAGGCTCCAGGGCT-4	4	8755	30	740	24.6667	72h	HCMV_UL121_pMH2368	UL121	HCMV	protective	2	S	0.0141633	0.734571	bystander	-0.701289	-3.99202
CGTCACTAGCACACAG-4	4	10267	30	846	28.2	72h	human_B4GALT7_pMH2428	B4GALT7	human	protective	2	G1-S	0.0582449	-0.200553	infected_2	4.25588	-3.97131
CGTCACTAGCCGGTAA-4	4	5869	39	984	25.2308	72h	HCMV_ORFL150C_pMH2324	ORFL150C	HCMV	protective	1	G2-M	0.0182314	1.28011	bystander	-1.33126	-2.06614
CGTCACTAGCTACCTA-4	4	18893	49	1410	28.7755	72h	control_HCMV_US11-US12_pMH2518	control-HCMV	HCMV	control	1	M	0.484624	-1.09793	infected_5	-0.139028	10.6652
CGTCACTAGGAACTGC-4	4	14629	28	1253	44.75	72h	HCMV_UL53_pMH2306	UL53	HCMV	protective	2	M-G1	0.262492	-1.1753	infected_4	6.84863	6.42002
CGTCACTCAAGTAATG-4	4	8275	12	353	29.4167	72h	HCMV_UL122_pMH2370	UL122	HCMV	protective	1	M-G1	0.0529305	-0.462365	infected_2	4.92604	-3.70115
CGTCACTCAGTATGCT-4	4	17309	7	318	45.4286	72h	HCMV_UL119_pMH2364	UL119	HCMV	protective	2	S	0.341325	-1.14048	infected_4	3.69448	9.00704
CGTCACTCAGTCAGAG-4	4	5924	33	1098	33.2727	72h	HCMV_UL53_pMH2306	UL53	HCMV	protective	2	M-G1	0.09605	-0.167922	infected_2	5.01668	-2.3873
CGTCACTGTAGTGAAT-4	4	6246	5	169	33.8	72h	HCMV_UL69_pMH2336	UL69	HCMV	protective	2	G2-M	0.435479	-1.0614	infected_4	5.22371	6.95702
CGTCACTGTCTCTCGT-4	4	12172	35	1032	29.4857	72h	human_SLC35B2_pMH2480	SLC35B2	human	protective	2	M-G1	0.178689	-1.20023	infected_3	8.27361	1.90391
CGTCACTGTGACGCCT-4	4	5851	25	800	32	72h	HCMV_ORFL152C_pMH2332	ORFL152C	HCMV	protective	1	G1-S	0.112972	0.266339	infected_2	4.02616	-3.00614
CGTCACTGTTCTGGTA-4	4	36340	42	1504	35.8095	72h	control_HCMV_US9-US10_pMH2516	control-HCMV	HCMV	control	1	M-G1	0.59169	-1.30837	infected_5	-2.09765	10.2703
CGTCACTTCACCGGGT-4	4	6335	19	700	36.8421	72h	control_HCMV_US6-US7_pMH2512	control-HCMV	HCMV	control	1	G1-S	0.016101	1.80889	bystander	-1.85073	-4.14372
CGTCACTTCTTGTTTG-4	4	7221	51	1608	31.5294	72h	HCMV_UL123_pMH2376	UL123	HCMV	protective	2	G2-M	0.0121867	1.26027	bystander	-1.89396	-1.76305
CGTCAGGAGACTAGGC-4	4	24359	27	713	26.4074	72h	HCMV_UL135_pMH2380	UL135	HCMV	protective	2	G1-S	0.625313	-1.17435	infected_6	-2.45428	9.54862
CGTCAGGAGCTGTTCA-4	4	11130	20	352	17.6	72h	HCMV_ORFL150C_pMH2324	ORFL150C	HCMV	protective	1	G1-S	0.167745	-0.647108	infected_2	6.6369	-1.24209
CGTCAGGCAATGCCAT-4	4	20654	39	1442	36.9744	72h	human_BCL2L1_pMH2490	BCL2L1	human	sensitizing	1	S	0.582309	-0.954792	infected_6	-3.16638	10.4469
CGTCAGGCACCAGATT-4	4	8075	23	671	29.1739	72h	HCMV_UL42_pMH2416	UL42	HCMV	sensitizing	2	G2-M	0.0127554	0.391405	bystander	-0.0370805	-3.3888
CGTCAGGCACGGACAA-4	4	6245	16	578	36.125	72h	HCMV_UL42_pMH2416	UL42	HCMV	sensitizing	2	G2-M	0.0188951	0.68762	bystander	-3.1269	-2.16118
CGTCAGGCACTACAGT-4	4	7539	44	1735	39.4318	72h	HCMV_UL35_pMH2396	UL35	HCMV	sensitizing	2	M	0.0129991	0.810705	bystander	0.651652	-5.88021
CGTCAGGCAGGGTTAG-4	4	6597	31	1014	32.7097	72h	HCMV_UL43_pMH2418	UL43	HCMV	sensitizing	1	G2-M	0.0525997	0.415077	bystander	0.366631	-3.55228
CGTCAGGGTAGTACCT-4	4	23209	22	565	25.6818	72h	human_SEC62_pMH2476	SEC62	human	sensitizing	2	M-G1	0.642596	-1.21351	infected_5	-1.23059	8.81109
CGTCAGGGTCAGCTAT-4	4	6950	36	1103	30.6389	72h	HCMV_UL38_pMH2408	UL38	HCMV	sensitizing	2	G1-S	0.163597	-0.548895	infected_2	6.37952	-1.42339
CGTCAGGTCACGACTA-4	4	8270	26	818	31.4615	72h	human_FLCN_pMH2504	FLCN	human	protective	2	S	0.220677	-0.41482	infected_3	7.61923	3.49948
CGTCAGGTCAGTTGAC-4	4	22029	29	998	34.4138	72h	human_KIAA1432_pMH2454	KIAA1432	human	protective	1	G1-S	0.637251	-1.40177	infected_6	-1.623	8.80364
CGTCAGGTCGTGGACC-4	4	8197	19	595	31.3158	72h	HCMV_ORFL150C_pMH2324	ORFL150C	HCMV	protective	1	M-G1	0.126022	0.981742	infected_abortive	2.33463	-3.49549
CGTCCATAGATGTCGG-4	4	7194	19	435	22.8947	72h	HCMV_UL69_pMH2334	UL69	HCMV	protective	1	G1-S	0.0765916	-0.982279	infected_2	5.56007	-3.17441
CGTCCATAGCTGTCTA-4	4	32629	98	3343	34.1122	72h	HCMV_UL123_pMH2374	UL123	HCMV	protective	1	G1-S	0.491618	-1.11071	infected_4	-0.048954	8.40467
CGTCCATAGGTGCACA-4	4	10676	20	790	39.5	72h	human_DDA1_pMH2444	DDA1	human	protective	2	M	0.0978831	-0.269991	infected_2	6.26771	-2.69981
CGTCCATCAGCTGCTG-4	4	31484	76	2755	36.25	72h	HCMV_UL53_pMH2304	UL53	HCMV	protective	1	M-G1	0.532302	-0.904964	infected_4	1.27987	8.63289
CGTCCATCAGTGACAG-4	4	12478	13	402	30.9231	72h	HCMV_ORFL152C_pMH2332	ORFL152C	HCMV	protective	1	G1-S	0.214938	-0.884178	infected_3	7.80021	5.04986
CGTCCATGTACTCTCC-4	4	22708	14	373	26.6429	72h	HCMV_UL144_pMH2386	UL144	HCMV	protective	1	G1-S	0.485071	-1.30242	infected_5	0.971395	9.87636
CGTCCATGTAGGGTAC-4	4	8376	18	633	35.1667	72h	human_DDA1_pMH2442	DDA1	human	protective	1	G2-M	0.0864374	-0.888029	infected_2	6.31433	-3.46112
CGTCCATGTCTCCATC-4	4	5599	5	70	14	72h	HCMV_UL141_pMH2382	UL141	HCMV	protective	1	M-G1	0.0889445	-0.709436	infected_2	6.6433	-3.1935
CGTCCATGTCTGGAGA-4	4	7139	24	871	36.2917	72h	human_HS6ST1_pMH2452	HS6ST1	human	protective	2	G1-S	0.0135873	1.0263	bystander	-0.0478374	-5.60163
CGTCCATTCCCATTTA-4	4	13440	25	892	35.68	72h	HCMV_UL122_pMH2370	UL122	HCMV	protective	1	M-G1	0.394717	-1.04484	infected_4	3.04958	8.44616
CGTCCATTCCTTTCGG-4	4	12521	14	593	42.3571	72h	HCMV_UL35_pMH2396	UL35	HCMV	sensitizing	2	G2-M	0.187844	-0.784015	infected_2	7.55471	0.312908
CGTCCATTCGCTTAGA-4	4	14010	12	445	37.0833	72h	HCMV_UL102_pMH2344	UL102	HCMV	protective	2	M-G1	0.620914	-1.18874	infected_6	-3.1861	9.95735
CGTCCATTCTGGCGTG-4	4	8994	16	537	33.5625	72h	HCMV_ORFL253W_(UL112)_pMH2350	ORFL253W_(UL112)	HCMV	protective	1	G1-S	0.0832777	-0.438508	infected_2	4.31691	-3.78723
CGTCTACAGAACTGTA-4	4	21181	113	3144	27.823	72h	HCMV_UL40_pMH2410	UL40	HCMV	sensitizing	1	G2-M	0.223077	-0.833632	infected_3	7.99204	1.86235
CGTCTACAGACACTAA-4	4	9767	34	1346	39.5882	72h	HCMV_UL123_pMH2374	UL123	HCMV	protective	1	G2-M	0.0132077	0.605304	bystander	0.467772	-3.91857
CGTCTACAGGGCATGT-4	4	10215	48	1444	30.0833	72h	human_FLCN_pMH2504	FLCN	human	protective	2	S	0.0129222	0.67987	bystander	0.0268271	-3.97916
CGTCTACAGTTTGCGT-4	4	5560	32	1239	38.7188	72h	human_CSNK2A1_pMH2496	CSNK2A1	human	sensitizing	2	G2-M	0.0149281	0.850746	bystander	-0.0206481	-4.10446
CGTCTACCAATGTTGC-4	4	9737	13	546	42	72h	HCMV_UL70_pMH2338	UL70	HCMV	protective	1	S	0.101058	-1.30967	infected_2	6.93569	-3.16303
CGTCTACCACCTCGGA-4	4	10313	17	593	34.8824	72h	HCMV_UL119_pMH2364	UL119	HCMV	protective	2	S	0.304955	-0.982979	infected_4	5.64205	7.8047
CGTCTACCAGGCTCAC-4	4	11494	24	796	33.1667	72h	human_IFNAR2_pMH2500	IFNAR2	human	sensitizing	2	S	0.0950931	-0.803498	infected_2	4.9682	-2.85009
CGTCTACCAGTCAGCC-4	4	6023	24	637	26.5417	72h	human_B4GALT7_pMH2426	B4GALT7	human	protective	1	M	0.0537938	0.620594	bystander	0.704875	-5.40649
CGTCTACCATGTTCCC-4	4	7977	40	1347	33.675	72h	human_UNC50_pMH2488	UNC50	human	protective	2	G2-M	0.0251974	0.296943	bystander	-1.01735	-2.35192
CGTCTACGTCCTGCTT-4	4	29887	136	4202	30.8971	72h	control_HCMV_US6-US7_pMH2512	control-HCMV	HCMV	control	1	G1-S	0.609395	-1.33077	infected_6	-3.28131	10.1404
CGTCTACGTCGTCTTC-4	4	30837	57	1533	26.8947	72h	HCMV_UL69_pMH2336	UL69	HCMV	protective	2	G1-S	0.811979	-1.28722	infected_6	-3.87306	9.23005
CGTCTACTCCCTGACT-4	4	21601	80	3008	37.6	72h	HCMV_UL55_pMH2312	UL55	HCMV	protective	1	G2-M	0.135457	-1.21017	infected_2	7.13165	-1.3165
CGTCTACTCGTACGGC-4	4	19019	32	1238	38.6875	72h	HCMV_UL35_pMH2396	UL35	HCMV	sensitizing	2	S	0.539776	-1.25938	infected_5	-0.383085	9.73736
CGTCTACTCTCTGCTG-4	4	8447	26	831	31.9615	72h	HCMV_UL55_pMH2314	UL55	HCMV	protective	2	M	0.0458151	-0.361563	infected_2	4.39666	-3.82588
CGTGAGCAGATCACGG-4	4	12342	22	653	29.6818	72h	human_COG8_pMH2434	COG8	human	protective	1	M-G1	0.358775	-0.86304	infected_4	4.85011	7.91038
CGTGAGCAGCCAGTAG-4	4	20804	16	383	23.9375	72h	human_B4GALT7_pMH2428	B4GALT7	human	protective	2	M-G1	0.565468	-1.19643	infected_5	-0.342676	8.75031
CGTGAGCAGGAGCGAG-4	4	5981	24	656	27.3333	72h	human_SEC62_pMH2476	SEC62	human	sensitizing	2	G1-S	0.0175556	0.29516	bystander	-0.026523	-3.46603
CGTGAGCAGGTGCTAG-4	4	14523	21	656	31.2381	72h	HCMV_UL52_pMH2302	UL52	HCMV	protective	2	S	0.420368	-1.24261	infected_5	1.7511	9.85715
CGTGAGCCAGACGCAA-4	4	9046	4	104	26	72h	HCMV_UL69_pMH2334	UL69	HCMV	protective	1	G1-S	0.0441079	-0.557228	infected_2	5.09882	-3.57109
CGTGAGCCAGCTCGAC-4	4	8105	9	248	27.5556	72h	HCMV_UL105_pMH2346	UL105	HCMV	protective	1	G2-M	0.12264	-1.1563	infected_3	8.2233	0.873925
CGTGAGCCAGGGATTG-4	4	7144	61	1932	31.6721	72h	human_HS6ST1_pMH2450	HS6ST1	human	protective	1	G2-M	0.0411534	-0.0797311	bystander	-0.353349	-2.9417
CGTGAGCCATGCTAGT-4	4	9639	36	1227	34.0833	72h	HCMV_UL56_pMH2318	UL56	HCMV	protective	2	M	0.0111007	1.48525	bystander	0.363922	-6.42678
CGTGAGCGTTATGCGT-4	4	48115	53	1824	34.4151	72h	control_HCMV_US11-US12_pMH2518	control-HCMV	HCMV	control	1	G1-S	0.673595	-1.07427	infected_6	-2.45608	8.07941
CGTGAGCGTTCCACAA-4	4	12419	21	417	19.8571	72h	HCMV_UL40_pMH2410	UL40	HCMV	sensitizing	1	G2-M	0.692407	-1.61568	infected_5	0.4728	8.59869
CGTGAGCTCAAACAAG-4	4	9127	52	1417	27.25	72h	human_FLCN_pMH2504	FLCN	human	protective	2	S	0.0115043	0.733851	bystander	-0.0442101	-3.76431
CGTGAGCTCCGCGTTT-4	4	14616	14	304	21.7143	72h	human_EXT2_pMH2446	EXT2	human	protective	1	S	0.0792967	-0.998681	infected_2	6.06146	-2.55947
CGTGAGCTCCTTGCCA-4	4	9860	19	407	21.4211	72h	HCMV_ORFL152C_pMH2332	ORFL152C	HCMV	protective	1	G2-M	0.185193	-1.05198	infected_3	8.27417	2.9857
CGTGAGCTCTGAGTGT-4	4	15330	14	468	33.4286	72h	HCMV_UL141_pMH2384	UL141	HCMV	protective	2	S	0.297521	-0.904969	infected_4	5.84091	6.3596
CGTGAGCTCTGGGCCA-4	4	7653	22	523	23.7727	72h	control_HCMV_US9-US10_pMH2516	control-HCMV	HCMV	control	1	G2-M	0.08415	-0.151656	infected_2	3.98485	-3.04347
CGTGAGCTCTTGCCGT-4	4	6996	55	1825	33.1818	72h	human_PDGFRA_pMH2508	PDGFRA	human	protective	2	G2-M	0.0131504	1.00109	bystander	-0.542241	-3.0666
CGTGTAAAGAACTGTA-4	4	6372	10	201	20.1	72h	human_HS6ST1_pMH2452	HS6ST1	human	protective	2	G2-M	0.012398	0.687382	bystander	-0.228874	-3.41165
CGTGTAAAGAGACTTA-4	4	18752	4	123	30.75	72h	HCMV_UL122_pMH2370	UL122	HCMV	protective	1	M	0.609428	-1.24002	infected_5	-1.12973	8.80942
CGTGTAAAGATCTGAA-4	4	5407	15	353	23.5333	72h	HCMV_ORFL151C_pMH2330	ORFL151C	HCMV	protective	2	G2-M	0.13575	-0.61651	infected_2	7.15095	-0.50037
CGTGTAAAGATGGGTC-4	4	18207	90	2466	27.4	72h	HCMV_UL119_pMH2362	UL119	HCMV	protective	1	S	0.68957	-1.31753	infected_6	-3.25815	9.24288
CGTGTAAAGTGTGAAT-4	4	6196	25	813	32.52	72h	human_HS6ST1_pMH2452	HS6ST1	human	protective	2	G1-S	0.0172692	0.722891	bystander	-0.0865122	-3.97525
CGTGTAAAGTTCGCAT-4	4	19751	3	106	35.3333	72h	human_RGP1_pMH2472	RGP1	human	protective	2	S	0.633892	-1.28024	infected_6	-2.21119	9.30538
CGTGTAACAAACGCGA-4	4	18114	42	1399	33.3095	72h	human_COG8_pMH2436	COG8	human	protective	2	M-G1	0.65949	-1.42601	infected_6	-2.18356	8.41233
CGTGTAACAGCGAACA-4	4	32957	78	1785	22.8846	72h	human_STAT2_pMH2482	STAT2	human	sensitizing	1	G1-S	0.297934	-0.755364	infected_3	7.43493	4.18276
CGTGTAACAGTCAGAG-4	4	7303	12	361	30.0833	72h	HCMV_UL55_pMH2312	UL55	HCMV	protective	1	G2-M	0.0848966	-0.555329	infected_2	6.20256	-2.22488
CGTGTAAGTAAGGGCT-4	4	10075	80	2475	30.9375	72h	HCMV_UL105_pMH2346	UL105	HCMV	protective	1	G2-M	0.0370223	-0.920369	infected_2	5.03665	-4.45172
CGTGTAAGTACATCCA-4	4	22420	11	431	39.1818	72h	HCMV_UL121_pMH2366	UL121	HCMV	protective	1	G1-S	0.692685	-1.29343	infected_6	-3.76263	9.59676
CGTGTAAGTATAGTAG-4	4	20629	28	820	29.2857	72h	control_HCMV_US3-US6_pMH2510	control-HCMV	HCMV	control	1	G1-S	0.563479	-1.07676	infected_5	-1.78312	10.4639
CGTGTAAGTCAACTGT-4	4	19686	51	1453	28.4902	72h	HCMV_UL115_pMH2354	UL115	HCMV	protective	1	M	0.670273	-0.711481	infected_6	-2.03097	9.31865
CGTGTAATCACTTCAT-4	4	7695	20	393	19.65	72h	HCMV_ORFL151C_pMH2328	ORFL151C	HCMV	protective	1	G1-S	0.147238	-0.703258	infected_3	8.38698	1.73111
CGTGTAATCAGAGCTT-4	4	13898	44	1175	26.7045	72h	HCMV_UL35_pMH2396	UL35	HCMV	sensitizing	2	M-G1	0.336739	-0.962398	infected_3	7.62114	3.78507
CGTGTAATCAGTCCCT-4	4	14776	52	1133	21.7885	72h	HCMV_UL123_pMH2374	UL123	HCMV	protective	1	G2-M	0.350636	-1.1736	infected_4	5.21352	7.22241
CGTGTAATCTAACCGA-4	4	14431	66	1721	26.0758	72h	human_FLCN_pMH2504	FLCN	human	protective	2	M-G1	0.00789966	0.245271	bystander	0.516894	-4.45611
CGTGTAATCTCTTATG-4	4	13572	8	204	25.5	72h	human_CSNK2A1_pMH2496	CSNK2A1	human	sensitizing	2	G2-M	0.598143	-1.18434	infected_6	-3.10706	10.4621
CGTGTAATCTGCTTGC-4	4	13172	12	316	26.3333	72h	human_DDA1_pMH2444	DDA1	human	protective	2	S	0.499317	-0.983681	infected_5	-0.0810282	9.41299
CGTGTCTAGCCACCTG-4	4	15768	17	462	27.1765	72h	control_HCMV_US3-US6_pMH2510	control-HCMV	HCMV	control	1	M-G1	0.557775	-1.30308	infected_5	-2.5524	10.7604
CGTGTCTAGGAGCGAG-4	4	8911	24	792	33	72h	HCMV_UL54_pMH2308	UL54	HCMV	protective	1	G2-M	0.190551	-0.99021	infected_3	8.44259	3.67958
CGTGTCTAGGCGTACA-4	4	7213	48	1456	30.3333	72h	HCMV_UL40_pMH2412	UL40	HCMV	sensitizing	2	G2-M	0.0201026	0.552029	bystander	-0.663716	-2.80002
CGTGTCTCAACAACCT-4	4	16330	6	167	27.8333	72h	HCMV_ORFL152C_pMH2332	ORFL152C	HCMV	protective	1	M-G1	0.391366	-1.08125	infected_5	1.90989	10.5298
CGTGTCTCACAGTCGC-4	4	14312	51	1320	25.8824	72h	human_LAMTOR2_pMH2460	LAMTOR2	human	protective	2	M-G1	0.0769983	-0.616022	infected_2	5.53856	-2.38778
CGTGTCTGTAGCCTCG-4	4	5548	5	98	19.6	72h	human_SEC62_pMH2476	SEC62	human	sensitizing	2	G1-S	0.448991	-1.23907	infected_4	1.81027	8.39158
CGTGTCTGTATAGGTA-4	4	6474	37	1406	38	72h	human_BCL2L1_pMH2490	BCL2L1	human	sensitizing	1	S	0.0162187	0.147876	bystander	-1.12131	-2.47362
CGTGTCTGTATATGAG-4	4	14621	12	556	46.3333	72h	HCMV_ORFL253W_(UL112)_pMH2352	ORFL253W_(UL112)	HCMV	protective	2	M-G1	0.387798	-1.11955	infected_4	4.1879	7.89461
CGTGTCTGTGAGGGTT-4	4	7044	35	1044	29.8286	72h	HCMV_UL123_pMH2376	UL123	HCMV	protective	2	M	0.092703	-0.376111	infected_2	5.9439	-2.90672
CGTGTCTGTGGTCCGT-4	4	14193	14	429	30.6429	72h	HCMV_UL53_pMH2306	UL53	HCMV	protective	2	G2-M	0.358346	-0.932935	infected_4	3.75253	9.36698
CGTGTCTGTTGTCTTT-4	4	32262	24	495	20.625	72h	human_LAMTOR3_pMH2464	LAMTOR3	human	protective	2	G1-S	0.695524	-1.15959	infected_6	-4.24346	9.51147
CGTGTCTTCAAACAAG-4	4	15500	46	1364	29.6522	72h	HCMV_UL102_pMH2344	UL102	HCMV	protective	2	M-G1	0.0672903	-0.771911	infected_2	5.72456	-2.77811
CGTGTCTTCGGGAGTA-4	4	6860	7	248	35.4286	72h	HCMV_UL52_pMH2300	UL52	HCMV	protective	1	M-G1	0.0723032	-0.931104	infected_2	5.53539	-3.57659
CGTGTCTTCTCCCTGA-4	4	7851	11	253	23	72h	human_IFNAR2_pMH2500	IFNAR2	human	sensitizing	2	M	0.228379	-1.0181	infected_3	7.59177	3.50784
CGTTAGAAGCAATATG-4	4	13387	25	846	33.84	72h	HCMV_UL148_pMH2390	UL148	HCMV	protective	1	S	0.31553	-0.898593	infected_4	6.29653	6.68103
CGTTAGAAGTGCCATT-4	4	9559	36	1067	29.6389	72h	human_HS6ST1_pMH2452	HS6ST1	human	protective	2	G2-M	0.0118213	0.267599	bystander	-1.20108	-2.72341
CGTTAGAAGTTCGATC-4	4	17132	18	666	37	72h	HCMV_UL53_pMH2304	UL53	HCMV	protective	1	G1-S	0.340999	-0.833969	infected_4	4.89942	8.34519
CGTTAGACAAGTAATG-4	4	19704	21	604	28.7619	72h	HCMV_UL53_pMH2304	UL53	HCMV	protective	1	G1-S	0.490256	-1.01154	infected_5	-2.02302	11.0884
CGTTAGACAAGTCATC-4	4	16769	34	980	28.8235	72h	human_IFNAR2_pMH2500	IFNAR2	human	sensitizing	2	G1-S	0.0780011	-0.984434	infected_2	5.97795	-3.24935
CGTTAGACAATAGCAA-4	4	13280	14	806	57.5714	72h	human_DDA1_pMH2444	DDA1	human	protective	2	S	0.2625	-0.718741	infected_4	7.11085	5.93165
CGTTAGACACATTAGC-4	4	13838	28	874	31.2143	72h	HCMV_UL40_pMH2412	UL40	HCMV	sensitizing	2	G1-S	0.143373	-0.736409	infected_2	6.42295	-1.38467
CGTTAGACACTTCTGC-4	4	6993	12	399	33.25	72h	human_SEC62_pMH2476	SEC62	human	sensitizing	2	S	0.0826541	-1.26832	infected_2	6.34527	-3.21157
CGTTAGAGTAGGCATG-4	4	11959	35	1443	41.2286	72h	HCMV_UL69_pMH2336	UL69	HCMV	protective	2	G1-S	0.237729	-1.04681	infected_3	7.72299	3.73862
CGTTAGAGTCGACTAT-4	4	17797	12	429	35.75	72h	HCMV_UL144_pMH2386	UL144	HCMV	protective	1	G2-M	0.484857	-1.27528	infected_4	1.80715	9.50159
CGTTAGAGTCTCCCTA-4	4	13731	36	965	26.8056	72h	HCMV_UL141_pMH2384	UL141	HCMV	protective	2	M	0.123225	-0.682655	infected_2	6.58541	-0.998784
CGTTAGATCAGAGCTT-4	4	5483	14	375	26.7857	72h	HCMV_UL40_pMH2412	UL40	HCMV	sensitizing	2	G2-M	0.0182382	0.573257	bystander	0.0243363	-4.08428
CGTTAGATCTAACGGT-4	4	21831	20	682	34.1	72h	human_CYCS_pMH2440	CYCS	human	protective	2	S	0.623013	-1.05645	infected_6	-2.82988	9.8895
CGTTCTGAGGCGATAC-4	4	16058	4	69	17.25	72h	HCMV_UL148_pMH2392	UL148	HCMV	protective	2	G1-S	0.44495	-0.909032	infected_5	1.79183	9.56587
CGTTCTGAGTAAGTAC-4	4	19849	13	369	28.3846	72h	HCMV_UL69_pMH2336	UL69	HCMV	protective	2	M-G1	0.396796	-0.825258	infected_4	4.69486	6.81374
CGTTCTGAGTGTTTGC-4	4	11483	67	2103	31.3881	72h	HCMV_UL55_pMH2314	UL55	HCMV	protective	2	G1-S	0.0390142	0.156823	bystander	0.795704	-3.95244
CGTTCTGCAAACTGTC-4	4	13560	17	519	30.5294	72h	HCMV_UL119_pMH2364	UL119	HCMV	protective	2	G1-S	0.349115	-0.94819	infected_4	4.63509	8.72872
CGTTCTGCACAACGTT-4	4	23142	34	1202	35.3529	72h	HCMV_UL122_pMH2372	UL122	HCMV	protective	2	G1-S	0.434189	-1.18364	infected_5	1.59723	9.97345
CGTTCTGCACAAGTAA-4	4	6286	11	450	40.9091	72h	control_HCMV_US9-US10_pMH2516	control-HCMV	HCMV	control	1	S	0.0181355	1.41724	bystander	-0.803295	-4.08159
CGTTCTGCACTAGTAC-4	4	46612	24	617	25.7083	72h	HCMV_UL69_pMH2336	UL69	HCMV	protective	2	G2-M	0.648631	-1.02088	infected_6	-3.78053	9.86458
CGTTCTGCACTTGGAT-4	4	11098	42	1246	29.6667	72h	HCMV_UL40_pMH2412	UL40	HCMV	sensitizing	2	M-G1	0.137592	-0.856691	infected_2	7.04462	-1.61698
CGTTCTGCAGCTGCTG-4	4	9294	32	809	25.2812	72h	human_PDGFRA_pMH2508	PDGFRA	human	protective	2	G2-M	0.0129116	0.561544	bystander	-1.8252	-1.82905
CGTTCTGCATCCTAGA-4	4	19500	19	541	28.4737	72h	human_RGP1_pMH2470	RGP1	human	protective	1	G2-M	0.567538	-1.09526	infected_6	-3.39586	10.5108
CGTTCTGGTATAATGG-4	4	10168	5	96	19.2	72h	human_DDA1_pMH2442	DDA1	human	protective	1	G1-S	0.136998	-1.09389	infected_2	7.8287	0.0837115
CGTTCTGGTCCAGTAT-4	4	6689	18	663	36.8333	72h	human_PDGFRA_pMH2506	PDGFRA	human	protective	1	S	0.0145014	-0.0371429	bystander	-2.56	-2.40236
CGTTCTGGTCTCACCT-4	4	18285	101	2817	27.8911	72h	HCMV_UL105_pMH2348	UL105	HCMV	protective	2	G2-M	0.220071	-1.12922	infected_3	8.11433	3.5334
CGTTCTGGTGACTACT-4	4	7159	20	645	32.25	72h	human_COG8_pMH2436	COG8	human	protective	2	G2-M	0.103506	0.0849446	bystander	3.96301	-3.32387
CGTTCTGGTGCGGTAA-4	4	7501	8	339	42.375	72h	HCMV_ORFL152C_pMH2332	ORFL152C	HCMV	protective	1	G1-S	0.240368	-0.813166	infected_abortive	2.96011	-2.13016
CGTTCTGGTTATCCGA-4	4	10289	7	166	23.7143	72h	HCMV_UL141_pMH2384	UL141	HCMV	protective	2	G2-M	0.244825	-0.569405	infected_3	7.23899	4.93586
CGTTCTGTCAAGCCTA-4	4	25966	16	638	39.875	72h	HCMV_UL148_pMH2390	UL148	HCMV	protective	1	M-G1	0.571709	-1.19441	infected_6	-2.5309	10.5605
CGTTCTGTCAGCTTAG-4	4	38988	38	1150	30.2632	72h	human_CSNK2A1_pMH2496	CSNK2A1	human	sensitizing	2	S	0.726813	-1.09648	infected_6	-2.6613	8.09735
CGTTCTGTCCCATTAT-4	4	7808	6	173	28.8333	72h	HCMV_UL123_pMH2374	UL123	HCMV	protective	1	G1-S	0.0691598	-0.344204	infected_2	5.08017	-3.18088
CGTTCTGTCCTTCAAT-4	4	7528	33	990	30	72h	HCMV_UL141_pMH2384	UL141	HCMV	protective	2	S	0.0174017	0.799626	bystander	0.500673	-4.25373
CGTTCTGTCGACCAGC-4	4	10545	30	820	27.3333	72h	human_IFNAR2_pMH2498	IFNAR2	human	sensitizing	1	M-G1	0.0786155	-0.839699	infected_1	3.966	-4.13052
CGTTCTGTCGTCTGCT-4	4	9627	21	628	29.9048	72h	human_SEC62_pMH2474	SEC62	human	sensitizing	1	M-G1	0.139919	-0.62851	infected_2	6.49142	-1.17817
CGTTCTGTCTAGAGTC-4	4	6674	51	1608	31.5294	72h	human_LAMTOR2_pMH2458	LAMTOR2	human	protective	1	G2-M	0.0181301	0.389286	bystander	0.167008	-3.43224
CGTTCTGTCTGTCAAG-4	4	7392	42	1509	35.9286	72h	human_COG8_pMH2436	COG8	human	protective	2	G1-S	0.0142045	0.713691	bystander	-1.1959	-4.40506
CGTTGGGAGACAGAGA-4	4	6055	52	1416	27.2308	72h	human_KIAA1432_pMH2454	KIAA1432	human	protective	1	G2-M	0.0163501	0.694707	bystander	-0.528785	-3.19885
CGTTGGGAGTCATCCA-4	4	23757	37	1215	32.8378	72h	HCMV_UL122_pMH2372	UL122	HCMV	protective	2	S	0.376268	-1.20851	infected_4	2.14106	8.22182
CGTTGGGCAACTGGCC-4	4	16937	71	2499	35.1972	72h	HCMV_UL56_pMH2316	UL56	HCMV	protective	1	S	0.187046	-1.23969	infected_3	8.2412	1.69756
CGTTGGGCAATGGACG-4	4	15836	97	3068	31.6289	72h	HCMV_UL56_pMH2318	UL56	HCMV	protective	2	S	0.0342258	-0.616636	infected_2	5.00273	-4.53266
CGTTGGGCACAGATTC-4	4	24312	11	366	33.2727	72h	human_B4GALT7_pMH2426	B4GALT7	human	protective	1	M	0.633885	-1.20745	infected_6	-3.08419	10.0111
CGTTGGGCACATCCGG-4	4	6332	9	398	44.2222	72h	HCMV_UL105_pMH2346	UL105	HCMV	protective	1	G2-M	0.112287	-0.696562	infected_2	6.10765	-2.50946
CGTTGGGCAGATGAGC-4	4	6473	23	809	35.1739	72h	human_SEC62_pMH2476	SEC62	human	sensitizing	2	G2-M	0.0154488	1.12193	bystander	-0.100869	-4.15803
CGTTGGGCATGGTTGT-4	4	6378	38	1026	27	72h	HCMV_UL55_pMH2314	UL55	HCMV	protective	2	G2-M	0.0142678	0.48344	bystander	0.484007	-3.98856
CGTTGGGGTCAGCTAT-4	4	10635	43	1235	28.7209	72h	human_RGP1_pMH2470	RGP1	human	protective	1	M	0.0136342	0.597306	bystander	-0.831709	-3.37219
CGTTGGGGTCTAAAGA-4	4	5892	43	1329	30.907	72h	HCMV_UL69_pMH2334	UL69	HCMV	protective	1	G2-M	0.0458248	0.607406	bystander	-0.106868	-4.10255
CGTTGGGGTGACTCAT-4	4	9830	55	1970	35.8182	72h	HCMV_UL123_pMH2374	UL123	HCMV	protective	1	M	0.0143438	0.297771	bystander	-1.54725	-4.13108
CGTTGGGGTGGTAACG-4	4	14287	17	862	50.7059	72h	HCMV_UL56_pMH2318	UL56	HCMV	protective	2	M-G1	0.33632	-1.18459	infected_4	3.68631	9.58685
CGTTGGGTCAATCTCT-4	4	8599	23	901	39.1739	72h	HCMV_UL105_pMH2348	UL105	HCMV	protective	2	G1-S	0.0704733	-0.85714	infected_1	4.34833	-4.12501
CGTTGGGTCACATACG-4	4	22649	19	532	28	72h	human_CYCS_pMH2440	CYCS	human	protective	2	M	0.324297	-0.936925	infected_4	7.03597	4.43559
CGTTGGGTCACCCTCA-4	4	11206	13	570	43.8462	72h	HCMV_ORFL150C_pMH2324	ORFL150C	HCMV	protective	1	G1-S	0.24121	-1.05175	infected_3	7.81066	5.14191
CGTTGGGTCAGCCTAA-4	4	10113	19	656	34.5263	72h	HCMV_UL56_pMH2316	UL56	HCMV	protective	1	M-G1	0.100761	-1.03287	infected_2	6.68966	-3.04697
CGTTGGGTCGGCATCG-4	4	7513	19	536	28.2105	72h	HCMV_UL57_pMH2322	UL57	HCMV	protective	2	G2-M	0.0130441	0.853857	bystander	-0.251954	-3.93883
CTAACTTAGCTAGTCT-4	4	13018	5	216	43.2	72h	human_RGP1_pMH2472	RGP1	human	protective	2	S	0.571593	-1.09276	infected_5	-1.41619	9.48678
CTAACTTAGCTCCCAG-4	4	22304	22	840	38.1818	72h	HCMV_UL122_pMH2370	UL122	HCMV	protective	1	S	0.636074	-1.13628	infected_6	-2.06868	9.22224
CTAACTTAGGCCCTTG-4	4	19036	22	989	44.9545	72h	HCMV_UL135_pMH2380	UL135	HCMV	protective	2	G2-M	0.376129	-0.645387	infected_4	4.17116	7.60457
CTAACTTAGTAGATGT-4	4	17795	55	1508	27.4182	72h	HCMV_UL55_pMH2314	UL55	HCMV	protective	2	M	0.195336	-1.23774	infected_4	7.9708	5.2381
CTAACTTAGTCCTCCT-4	4	6928	37	1352	36.5405	72h	HCMV_UL121_pMH2368	UL121	HCMV	protective	2	G2-M	0.0199192	0.693122	bystander	-0.1672	-3.85551
CTAACTTAGTTGAGTA-4	4	6992	18	773	42.9444	72h	HCMV_UL53_pMH2304	UL53	HCMV	protective	1	M	0.0912471	-0.406479	infected_2	5.2748	-2.47425
CTAACTTCAATCAGAA-4	4	8997	14	332	23.7143	72h	human_FLCN_pMH2504	FLCN	human	protective	2	S	0.0512393	-0.344949	infected_2	7.51721	-4.13243
CTAACTTCACCAGCAC-4	4	9421	63	1793	28.4603	72h	HCMV_UL57_pMH2322	UL57	HCMV	protective	2	G1-S	0.143085	0.815306	infected_abortive	2.22614	-3.61807
CTAACTTCACCAGGTC-4	4	27657	28	970	34.6429	72h	human_KIAA1432_pMH2456	KIAA1432	human	protective	2	M-G1	0.547276	-1.0753	infected_5	-0.866683	9.69729
CTAACTTCACGGACAA-4	4	7011	35	1190	34	72h	human_COG8_pMH2434	COG8	human	protective	1	G2-M	0.015547	0.677152	bystander	-1.37022	-2.50899
CTAACTTCAGCGTTCG-4	4	10470	85	3337	39.2588	72h	control_HCMV_US6-US7_pMH2514	control-HCMV	HCMV	control	1	M	0.0109838	0.990248	bystander	0.582516	-4.08631
CTAACTTGTGGCGAAT-4	4	6622	15	505	33.6667	72h	HCMV_UL36_pMH2398	UL36	HCMV	sensitizing	1	M-G1	0.0942314	-0.237112	infected_2	4.82263	-3.43434
CTAACTTTCCAGAGGA-4	4	8998	56	1793	32.0179	72h	human_PDGFRA_pMH2508	PDGFRA	human	protective	2	G2-M	0.0160036	0.418279	bystander	0.299506	-3.16316
CTAACTTTCCCAAGTA-4	4	25530	10	345	34.5	72h	HCMV_UL102_pMH2344	UL102	HCMV	protective	2	M-G1	0.298982	-1.02026	infected_4	6.29868	7.13271
CTAACTTTCCGCATCT-4	4	10199	73	2761	37.8219	72h	HCMV_UL43_pMH2420	UL43	HCMV	sensitizing	2	S	0.0133346	-0.174931	bystander	-3.13322	-2.50553
CTAACTTTCGAATGCT-4	4	8705	17	524	30.8235	72h	human_COG8_pMH2436	COG8	human	protective	2	M-G1	0.0668581	-0.890236	infected_2	5.32819	-3.22361
CTAACTTTCGTGGTCG-4	4	14198	37	1304	35.2432	72h	human_COG8_pMH2434	COG8	human	protective	1	M-G1	0.173053	-0.655426	infected_3	7.94401	1.95632
CTAAGACAGAGCCTAG-4	4	28772	177	5550	31.3559	72h	control_HCMV_US3-US6_pMH2510	control-HCMV	HCMV	control	1	S	0.62109	-1.19124	infected_5	-1.57205	8.53474
CTAAGACAGATACACA-4	4	26153	141	4505	31.9504	72h	human_IFNAR2_pMH2500	IFNAR2	human	sensitizing	2	G2-M	0.717241	-1.33422	infected_6	-3.07379	8.78904
CTAAGACAGATCCTGT-4	4	18051	46	1336	29.0435	72h	human_STAT2_pMH2484	STAT2	human	sensitizing	2	S	0.479807	-1.2299	infected_4	2.7502	8.07908
CTAAGACAGATCGGGT-4	4	9980	55	2172	39.4909	72h	HCMV_UL53_pMH2304	UL53	HCMV	protective	1	G2-M	0.158517	-0.0975324	infected_abortive	2.95312	-2.31026
CTAAGACAGCTCTCGG-4	4	11999	26	939	36.1154	72h	HCMV_ORFL151C_pMH2328	ORFL151C	HCMV	protective	1	G2-M	0.182099	-1.21987	infected_3	8.07689	4.94802
CTAAGACAGGCGCTCT-4	4	14471	19	679	35.7368	72h	HCMV_UL70_pMH2338	UL70	HCMV	protective	1	G1-S	0.399765	-1.19254	infected_5	1.67901	10.5814
CTAAGACAGGTGTTAA-4	4	12209	36	979	27.1944	72h	HCMV_ORFL257C_pMH2360	ORFL257C	HCMV	protective	2	G1-S	0.137849	-0.916886	infected_2	7.68268	0.0113615
CTAAGACAGTACTTGC-4	4	7928	11	272	24.7273	72h	HCMV_UL70_pMH2340	UL70	HCMV	protective	2	M-G1	0.105071	-0.270378	infected_2	5.93691	-1.16975
CTAAGACCAGATGGCA-4	4	14958	61	2012	32.9836	72h	HCMV_UL35_pMH2396	UL35	HCMV	sensitizing	2	G1-S	0.480412	-1.28749	infected_4	1.48298	9.58805
CTAAGACCATGAAGTA-4	4	46628	42	1450	34.5238	72h	human_CSNK2A1_pMH2494	CSNK2A1	human	sensitizing	1	M-G1	0.724586	-1.09741	infected_6	-3.82994	9.42376
CTAAGACCATTCTTAC-4	4	5779	37	1325	35.8108	72h	HCMV_UL105_pMH2346	UL105	HCMV	protective	1	S	0.0247448	0.99096	bystander	-0.430724	-3.44595
CTAAGACGTAAGTAGT-4	4	6871	26	812	31.2308	72h	HCMV_UL40_pMH2410	UL40	HCMV	sensitizing	1	S	0.065056	-0.450187	infected_2	4.82739	-3.31996
CTAAGACGTGGCGAAT-4	4	6636	21	735	35	72h	HCMV_UL121_pMH2368	UL121	HCMV	protective	2	G2-M	0.0170283	0.972755	bystander	-3.38008	-2.65591
CTAAGACGTGGTAACG-4	4	5553	20	725	36.25	72h	HCMV_ORFL151C_pMH2328	ORFL151C	HCMV	protective	1	M-G1	0.0221502	0.538055	bystander	-0.549052	-4.20333
CTAAGACGTTCGTCTC-4	4	6542	53	1708	32.2264	72h	human_DDA1_pMH2444	DDA1	human	protective	2	G1-S	0.0403546	-1.24234	infected_1	3.98149	-4.08276
CTAAGACGTTGCCTCT-4	4	13371	42	1274	30.3333	72h	human_PDGFRA_pMH2508	PDGFRA	human	protective	2	G2-M	0.0125645	-0.0146195	other	-2.58131	-0.548072
CTAAGACTCACGCATA-4	4	9816	70	2683	38.3286	72h	HCMV_UL55_pMH2314	UL55	HCMV	protective	2	G2-M	0.0146699	0.847783	bystander	-1.44078	-2.44628
CTAAGACTCGATAGAA-4	4	12177	50	1633	32.66	72h	HCMV_ORFL152C_pMH2332	ORFL152C	HCMV	protective	1	G1-S	0.0978073	-1.14781	infected_2	7.00632	-1.56058
CTAAGACTCTACTATC-4	4	12812	53	1882	35.5094	72h	HCMV_UL121_pMH2368	UL121	HCMV	protective	2	M-G1	0.0719638	-1.0693	infected_1	4.44754	-3.87391
CTAAGACTCTTACCTA-4	4	25293	12	400	33.3333	72h	human_CASP9_pMH2432	CASP9	human	protective	2	G1-S	0.700273	-1.29065	infected_6	-2.93806	9.06642
CTAATGGAGATGTGTA-4	4	6152	9	257	28.5556	72h	human_UNC50_pMH2488	UNC50	human	protective	2	G2-M	0.0276333	0.2699	bystander	-1.11096	-2.5757
CTAATGGAGGATGTAT-4	4	12316	29	1044	36	72h	HCMV_UL135_pMH2378	UL135	HCMV	protective	1	G2-M	0.1753	-0.692757	infected_3	7.81812	1.80284
CTAATGGAGGCTACGA-4	4	20759	23	725	31.5217	72h	human_IFNAR2_pMH2500	IFNAR2	human	sensitizing	2	G1-S	0.456236	-1.29634	infected_5	0.540382	10.1736
CTAATGGAGGCTCTTA-4	4	13377	32	991	30.9688	72h	HCMV_UL42_pMH2416	UL42	HCMV	sensitizing	2	M-G1	0.304777	-0.825319	infected_4	5.99308	6.22
CTAATGGCAGAAGCAC-4	4	16415	48	1450	30.2083	72h	human_B4GALT7_pMH2428	B4GALT7	human	protective	2	S	0.0493451	-0.827592	infected_2	5.91444	-4.13795
CTAATGGCATTCACTT-4	4	8888	30	1396	46.5333	72h	human_ASNA1_pMH2424	ASNA1	human	protective	2	M	0.346197	-1.02526	infected_4	5.81781	7.01795
CTAATGGGTACCCAAT-4	4	6612	6	224	37.3333	72h	human_CSNK2A1_pMH2496	CSNK2A1	human	sensitizing	2	G1-S	0.106019	-0.508737	infected_2	6.42248	-1.46644
CTAATGGGTCTTGCGG-4	4	11032	19	626	32.9474	72h	HCMV_UL55_pMH2312	UL55	HCMV	protective	1	M	0.167694	-0.864662	infected_2	7.40422	0.235341
CTAATGGGTTAAGATG-4	4	9340	41	1701	41.4878	72h	human_KIAA1432_pMH2454	KIAA1432	human	protective	1	G2-M	0.0162741	-0.00112158	bystander	-0.474172	-3.43829
CTAATGGGTTCGGCAC-4	4	6709	11	324	29.4545	72h	HCMV_UL122_pMH2370	UL122	HCMV	protective	1	G2-M	0.08347	-0.808572	infected_2	6.3061	-2.68893
CTAATGGTCAGAAATG-4	4	11934	66	2122	32.1515	72h	HCMV_UL37_pMH2404	UL37	HCMV	sensitizing	2	S	0.0103905	0.478761	bystander	-1.61927	-3.9779
CTAATGGTCAGTCAGT-4	4	15539	13	389	29.9231	72h	human_IFNAR2_pMH2500	IFNAR2	human	sensitizing	2	G1-S	0.369071	-0.847142	infected_4	4.66709	7.16549
CTAATGGTCCTCAATT-4	4	18138	11	419	38.0909	72h	HCMV_UL115_pMH2354	UL115	HCMV	protective	1	M-G1	0.527842	-1.33298	infected_5	-0.159542	9.67058
CTAATGGTCCTTAATC-4	4	5929	37	1331	35.973	72h	HCMV_ORFL151C_pMH2328	ORFL151C	HCMV	protective	1	M-G1	0.0209142	0.500026	bystander	0.420462	-4.54592
CTACACCAGACTGGGT-4	4	16996	18	649	36.0556	72h	HCMV_ORFL253W_(UL112)_pMH2350	ORFL253W_(UL112)	HCMV	protective	1	M	0.430748	-1.28947	infected_4	2.76205	9.10025
CTACACCAGAGTTGGC-4	4	23023	9	295	32.7778	72h	human_BCL2L1_pMH2492	BCL2L1	human	sensitizing	2	M	0.449768	-1.12182	infected_4	1.82791	8.9444
CTACACCAGGCCCGTT-4	4	11483	22	874	39.7273	72h	HCMV_UL52_pMH2300	UL52	HCMV	protective	1	G1-S	0.11443	-0.488261	infected_2	7.06181	-1.14277
CTACACCAGGGATCTG-4	4	13497	18	556	30.8889	72h	HCMV_UL102_pMH2344	UL102	HCMV	protective	2	M-G1	0.16537	-0.835258	infected_3	8.47342	1.69037
CTACACCCAACTGGCC-4	4	14038	25	858	34.32	72h	human_STAT2_pMH2484	STAT2	human	sensitizing	2	M	0.340576	-1.2174	infected_4	6.08946	6.4101
CTACACCCAATAACGA-4	4	19988	24	696	29	72h	human_SEC62_pMH2474	SEC62	human	sensitizing	1	G1-S	0.656694	-1.27324	infected_6	-2.55834	8.59996
CTACACCCAGCTCGAC-4	4	7010	39	1312	33.641	72h	human_PDGFRA_pMH2508	PDGFRA	human	protective	2	G2-M	0.017689	0.499828	bystander	-1.38426	-2.62784
CTACACCCAGTATGCT-4	4	11730	37	1324	35.7838	72h	HCMV_ORFL257C_pMH2358	ORFL257C	HCMV	protective	1	M-G1	0.175874	-0.989941	infected_3	7.97743	1.75498
CTACACCGTACCAGTT-4	4	12314	67	2311	34.4925	72h	HCMV_UL40_pMH2412	UL40	HCMV	sensitizing	2	G2-M	0.014049	0.467437	naive	-1.22913	-2.0932
CTACACCGTCAGCTAT-4	4	8071	25	1079	43.16	72h	human_HS6ST1_pMH2452	HS6ST1	human	protective	2	G2-M	0.0172222	0.121367	bystander	-2.22787	-1.39826
CTACACCGTCGAGTTT-4	4	26040	45	1669	37.0889	72h	human_ASNA1_pMH2424	ASNA1	human	protective	2	M-G1	0.64374	-1.36898	infected_5	-1.95626	9.64301
CTACACCGTTAAGACA-4	4	5857	28	904	32.2857	72h	HCMV_UL38_pMH2408	UL38	HCMV	sensitizing	2	G1-S	0.0783678	0.13494	bystander	0.981195	-3.57148
CTACACCGTTGGACCC-4	4	30824	40	1396	34.9	72h	human_KIAA1432_pMH2456	KIAA1432	human	protective	2	M-G1	0.595542	-0.934698	infected_5	-0.915544	9.48353
CTACACCTCAGAGCTT-4	4	9432	54	2057	38.0926	72h	HCMV_UL121_pMH2368	UL121	HCMV	protective	2	G2-M	0.0502545	-1.12789	infected_2	7.24101	-3.86955
CTACACCTCCTTTCTC-4	4	12760	52	873	16.7885	72h	HCMV_UL54_pMH2310	UL54	HCMV	protective	2	G2-M	0.105956	-0.771196	infected_2	7.78398	-1.0001
CTACACCTCGTGTAGT-4	4	9156	56	965	17.2321	72h	HCMV_ORFL253W_(UL112)_pMH2352	ORFL253W_(UL112)	HCMV	protective	2	S	0.486675	-1.31782	infected_5	1.47301	9.57033
CTACACCTCTTGGGTA-4	4	12329	7	308	44	72h	HCMV_UL105_pMH2346	UL105	HCMV	protective	1	G1-S	0.207965	-0.806731	infected_3	8.07144	3.26107
CTACATTAGAGGACGG-4	4	9486	72	2566	35.6389	72h	human_ASNA1_pMH2424	ASNA1	human	protective	2	G1-S	0.0133882	0.759318	bystander	0.578032	-3.90098
CTACATTAGTCCAGGA-4	4	6002	17	706	41.5294	72h	HCMV_UL123_pMH2374	UL123	HCMV	protective	1	G1-S	0.0636455	-0.512179	infected_2	4.26499	-3.04183
CTACATTAGTCCGTAT-4	4	35043	39	1149	29.4615	72h	control_HCMV_US6-US7_pMH2512	control-HCMV	HCMV	control	1	M-G1	0.393003	-0.878358	infected_4	3.77713	9.14077
CTACATTCAAACAACA-4	4	14010	20	689	34.45	72h	HCMV_UL55_pMH2314	UL55	HCMV	protective	2	G1-S	0.115346	-0.938759	infected_2	8.09611	0.462301
CTACATTCAAGTAATG-4	4	5993	18	666	37	72h	HCMV_UL40_pMH2412	UL40	HCMV	sensitizing	2	G1-S	0.0490572	-0.351974	infected_2	4.23099	-3.64629
CTACATTCAATCCAAC-4	4	18943	39	1317	33.7692	72h	human_IFNAR2_pMH2498	IFNAR2	human	sensitizing	1	M-G1	0.567914	-1.42987	infected_5	-0.870017	9.74502
CTACATTCACATTAGC-4	4	17053	18	574	31.8889	72h	human_CSNK2A1_pMH2496	CSNK2A1	human	sensitizing	2	G1-S	0.525949	-1.24699	infected_5	-1.0993	10.5854
CTACATTCACCTATCC-4	4	7201	12	529	44.0833	72h	human_CSNK2A1_pMH2496	CSNK2A1	human	sensitizing	2	G1-S	0.0792945	-1.13837	infected_2	6.82624	-2.75162
CTACATTCATCATCCC-4	4	16612	37	1210	32.7027	72h	HCMV_UL122_pMH2372	UL122	HCMV	protective	2	S	0.299663	-1.00776	infected_4	5.71287	7.51693
CTACATTGTACCGGCT-4	4	7901	3	80	26.6667	72h	HCMV_UL55_pMH2314	UL55	HCMV	protective	2	G2-M	0.105303	-0.963954	infected_2	7.68756	-1.43553
CTACATTGTCTAAACC-4	4	33732	59	2154	36.5085	72h	human_SLC35B2_pMH2478	SLC35B2	human	protective	1	M	0.629906	-1.25414	infected_6	-2.62045	9.78358
CTACATTGTGACGCCT-4	4	10655	70	2556	36.5143	72h	human_LAMTOR2_pMH2460	LAMTOR2	human	protective	2	G1-S	0.0409198	-0.104222	bystander	0.100113	-3.5062
CTACATTGTGTTCTTT-4	4	9198	41	1253	30.561	72h	HCMV_UL43_pMH2418	UL43	HCMV	sensitizing	1	M-G1	0.216025	-1.06506	infected_3	7.9141	4.78753
CTACATTGTTATCCGA-4	4	24004	23	560	24.3478	72h	human_SEC62_pMH2474	SEC62	human	sensitizing	1	S	0.648225	-1.12205	infected_6	-2.25961	8.40645
CTACATTGTTCCTCCA-4	4	10750	28	906	32.3571	72h	HCMV_UL54_pMH2308	UL54	HCMV	protective	1	G2-M	0.150512	-1.15253	infected_3	8.47531	3.53087
CTACATTGTTTACTCT-4	4	8334	17	302	17.7647	72h	human_BCL2L1_pMH2490	BCL2L1	human	sensitizing	1	M-G1	0.115791	-0.802518	infected_2	6.71256	-1.0891
CTACATTTCACTCCTG-4	4	11938	17	565	33.2353	72h	HCMV_UL52_pMH2300	UL52	HCMV	protective	1	G2-M	0.179762	-0.863057	infected_3	8.38378	2.26027
CTACATTTCAGGATCT-4	4	7053	38	1140	30	72h	HCMV_UL69_pMH2336	UL69	HCMV	protective	2	G2-M	0.0148873	0.24403	bystander	-1.08751	-3.41424
CTACATTTCAGTCAGT-4	4	19253	31	1055	34.0323	72h	human_CASP9_pMH2430	CASP9	human	protective	1	M-G1	0.548538	-1.19271	infected_5	-2.25079	10.8057
CTACATTTCTATGTGG-4	4	10136	17	417	24.5294	72h	HCMV_ORFL150C_pMH2324	ORFL150C	HCMV	protective	1	G2-M	0.216456	-0.713522	infected_2	7.29913	0.840858
CTACATTTCTCGAGTA-4	4	7356	32	890	27.8125	72h	human_HS6ST1_pMH2450	HS6ST1	human	protective	1	S	0.021615	0.563791	bystander	-1.22008	-3.84437
CTACATTTCTTGCATT-4	4	24041	55	1919	34.8909	72h	human_IFNAR2_pMH2500	IFNAR2	human	sensitizing	2	S	0.724887	-1.40429	infected_6	-3.43366	9.16743
CTACCCAAGCAGCCTC-4	4	5855	19	781	41.1053	72h	human_LAMTOR2_pMH2458	LAMTOR2	human	protective	1	G1-S	0.0179334	0.659647	bystander	-2.60005	-2.42592
CTACCCAAGGAGTCTG-4	4	17509	21	751	35.7619	72h	HCMV_UL135_pMH2380	UL135	HCMV	protective	2	M-G1	0.492718	-0.990028	infected_5	-2.00469	11.0808
CTACCCAAGGCTATCT-4	4	27194	22	667	30.3182	72h	control_HCMV_US3-US6_pMH2510	control-HCMV	HCMV	control	1	S	0.671508	-1.01487	infected_6	-2.26002	8.41878
CTACCCAAGGTGCTTT-4	4	34868	37	1394	37.6757	72h	human_CSNK2A1_pMH2496	CSNK2A1	human	sensitizing	2	M-G1	0.573707	-1.16955	infected_5	-0.779326	8.41674
CTACCCAAGGTGTTAA-4	4	13109	28	945	33.75	72h	HCMV_UL56_pMH2316	UL56	HCMV	protective	1	G2-M	0.124571	-1.14986	infected_2	7.44259	-0.980082
CTACCCAAGTCGCCGT-4	4	12138	17	602	35.4118	72h	control_HCMV_US11-US12_pMH2518	control-HCMV	HCMV	control	1	M-G1	0.269484	-0.901631	infected_3	7.53369	5.16669
CTACCCAAGTGAACAT-4	4	8449	52	1465	28.1731	72h	human_LAMTOR3_pMH2464	LAMTOR3	human	protective	2	G2-M	0.0185821	0.628414	bystander	-0.848155	-3.28612
CTACCCAAGTGAAGTT-4	4	39349	63	2274	36.0952	72h	human_SEC62_pMH2476	SEC62	human	sensitizing	2	S	0.65435	-1.06523	infected_6	-2.35257	8.68974
CTACCCACAACGATGG-4	4	13427	73	2273	31.137	72h	HCMV_UL57_pMH2322	UL57	HCMV	protective	2	M-G1	0.153497	0.458849	infected_abortive	2.59171	-3.28009
CTACCCACAGCAGTTT-4	4	13556	16	598	37.375	72h	human_B4GALT7_pMH2428	B4GALT7	human	protective	2	G1-S	0.316096	-1.23202	infected_4	4.54241	8.87783
CTACCCACAGGTCGTC-4	4	5896	18	538	29.8889	72h	human_COG8_pMH2434	COG8	human	protective	1	G2-M	0.0152646	0.803869	bystander	-2.20546	-2.46649
CTACCCACATCGACGC-4	4	32148	38	1066	28.0526	72h	HCMV_UL121_pMH2368	UL121	HCMV	protective	2	M-G1	0.658921	-1.0454	infected_6	-3.60474	9.63489
CTACCCAGTAGCCTAT-4	4	7888	26	1106	42.5385	72h	HCMV_UL105_pMH2346	UL105	HCMV	protective	1	G2-M	0.0133114	0.172662	bystander	-1.12404	-3.61025
CTACCCAGTCAGAGGT-4	4	23611	100	3597	35.97	72h	human_HS6ST1_pMH2450	HS6ST1	human	protective	1	M-G1	0.379145	0.203387	infected_abortive	2.81135	-2.0968
CTACCCAGTCCTCTTG-4	4	9518	18	658	36.5556	72h	HCMV_UL36_pMH2398	UL36	HCMV	sensitizing	1	G1-S	0.083631	-0.715768	infected_2	6.70771	-2.96667
CTACCCAGTTTCCACC-4	4	7366	21	775	36.9048	72h	human_SLC35B2_pMH2478	SLC35B2	human	protective	1	G2-M	0.0169699	0.780952	bystander	-1.51025	-2.04747
CTACCCATCAGCTGGC-4	4	10722	19	699	36.7895	72h	human_RGP1_pMH2470	RGP1	human	protective	1	G2-M	0.043462	-1.00058	infected_2	6.79726	-4.22809
CTACCCATCAGTTTGG-4	4	22755	11	415	37.7273	72h	HCMV_UL40_pMH2412	UL40	HCMV	sensitizing	2	M-G1	0.482971	-0.927917	infected_5	0.885541	9.7789
CTACCCATCGTTGACA-4	4	28025	22	739	33.5909	72h	human_IFNAR2_pMH2500	IFNAR2	human	sensitizing	2	G2-M	0.580089	-1.22542	infected_5	-1.62223	9.6471
CTACGTCAGAAACCTA-4	4	7538	18	564	31.3333	72h	human_CSNK2A1_pMH2496	CSNK2A1	human	sensitizing	2	G2-M	0.0788007	-0.882855	infected_2	5.62906	-2.66997
CTACGTCAGAATGTTG-4	4	9014	8	295	36.875	72h	human_DDA1_pMH2444	DDA1	human	protective	2	S	0.197471	-1.32361	infected_2	7.31309	1.02517
CTACGTCAGACTAAGT-4	4	7487	30	1112	37.0667	72h	human_HS6ST1_pMH2452	HS6ST1	human	protective	2	G1-S	0.0169627	0.222204	bystander	-0.909656	-3.59942
CTACGTCAGAGACTTA-4	4	44839	66	2178	33	72h	HCMV_UL37_pMH2404	UL37	HCMV	sensitizing	2	S	0.652914	-1.33036	infected_6	-2.08172	8.17195
CTACGTCAGATGCCAG-4	4	12557	30	1010	33.6667	72h	HCMV_UL35_pMH2394	UL35	HCMV	sensitizing	1	M-G1	0.164052	-0.678865	infected_2	7.47848	0.271375
CTACGTCAGGCTAGAC-4	4	7391	53	1506	28.4151	72h	HCMV_UL56_pMH2318	UL56	HCMV	protective	2	M	0.021648	0.575522	bystander	0.518929	-3.85269
CTACGTCAGGGCTCTC-4	4	7816	18	659	36.6111	72h	HCMV_UL141_pMH2384	UL141	HCMV	protective	2	G2-M	0.0827789	-0.848163	infected_2	6.09874	-3.62939
CTACGTCAGTGCCATT-4	4	8181	3	172	57.3333	72h	HCMV_UL42_pMH2414	UL42	HCMV	sensitizing	1	M-G1	0.0734629	-0.549467	infected_2	5.73056	-2.62235
CTACGTCCAAAGGAAG-4	4	31981	99	3553	35.8889	72h	human_IFNAR2_pMH2500	IFNAR2	human	sensitizing	2	S	0.633439	-1.29062	infected_6	-1.86125	8.4435
CTACGTCCAGACGCTC-4	4	8953	42	1429	34.0238	72h	human_SEC62_pMH2476	SEC62	human	sensitizing	2	G2-M	0.0136267	0.394349	bystander	0.187726	-3.45259
CTACGTCGTAGATTAG-4	4	13270	79	2394	30.3038	72h	HCMV_ORFL150C_pMH2326	ORFL150C	HCMV	protective	2	M	0.0732479	-1.20434	infected_2	7.05205	-2.32292
CTACGTCGTATGGTTC-4	4	26411	50	1773	35.46	72h	HCMV_UL121_pMH2368	UL121	HCMV	protective	2	M-G1	0.482905	-0.956551	infected_5	-0.0574489	10.0992
CTACGTCGTCGTCTTC-4	4	17190	21	604	28.7619	72h	human_STAT2_pMH2482	STAT2	human	sensitizing	1	G1-S	0.525887	-1.45735	infected_5	0.0325797	9.56633
CTACGTCGTGCACTTA-4	4	9401	55	1891	34.3818	72h	human_RGP1_pMH2472	RGP1	human	protective	2	G2-M	0.0122327	0.6068	bystander	0.0538589	-3.83769
CTACGTCTCAACACTG-4	4	21679	37	1154	31.1892	72h	human_LAMTOR2_pMH2458	LAMTOR2	human	protective	1	M	0.607546	-1.37331	infected_5	-1.08415	8.90272
CTACGTCTCAGCCTAA-4	4	15860	14	508	36.2857	72h	HCMV_UL121_pMH2368	UL121	HCMV	protective	2	S	0.431463	-1.18454	infected_4	2.92528	8.79526
CTACGTCTCCTCATTA-4	4	9448	55	1330	24.1818	72h	HCMV_UL37_pMH2402	UL37	HCMV	sensitizing	1	M	0.0153472	0.656627	bystander	-1.18626	-3.01716
CTACGTCTCGTGGGAA-4	4	7083	27	1192	44.1481	72h	HCMV_UL135_pMH2378	UL135	HCMV	protective	1	M-G1	0.0734152	-0.638515	infected_2	5.06788	-3.42639
CTAGAGTAGAGGGCTT-4	4	16336	33	1203	36.4545	72h	HCMV_UL123_pMH2374	UL123	HCMV	protective	1	M-G1	0.458925	-1.18423	infected_5	1.72698	9.6607
CTAGAGTAGAGTGAGA-4	4	15273	23	533	23.1739	72h	human_SLC35B2_pMH2480	SLC35B2	human	protective	2	M-G1	0.329601	-0.822479	infected_4	5.87912	6.26569
CTAGAGTAGCTAGCCC-4	4	12508	39	1472	37.7436	72h	human_KIAA1432_pMH2454	KIAA1432	human	protective	1	G1-S	0.0490886	0.544321	bystander	0.832294	-4.35629
CTAGAGTAGGAGCGTT-4	4	20098	27	833	30.8519	72h	control_HCMV_US6-US7_pMH2512	control-HCMV	HCMV	control	1	S	0.598716	-0.977776	infected_5	-2.15687	10.0333
CTAGAGTAGGAGTACC-4	4	34843	41	1071	26.122	72h	HCMV_ORFL257C_pMH2360	ORFL257C	HCMV	protective	2	M-G1	0.506099	-1.26279	infected_5	-0.0569962	8.45913
CTAGAGTAGGGCTTGA-4	4	10054	26	708	27.2308	72h	HCMV_UL70_pMH2338	UL70	HCMV	protective	1	S	0.097772	-0.935802	infected_2	7.19937	-2.80133
CTAGAGTCAAGGGTCA-4	4	25555	21	574	27.3333	72h	human_COG8_pMH2434	COG8	human	protective	1	M-G1	0.636314	-1.25117	infected_6	-2.07619	8.75871
CTAGAGTCAATCCGAT-4	4	9901	14	434	31	72h	human_IFNAR2_pMH2498	IFNAR2	human	sensitizing	1	G1-S	0.379659	-1.17196	infected_4	3.92908	7.95207
CTAGAGTCACGAGGTA-4	4	6938	20	486	24.3	72h	human_PDGFRA_pMH2508	PDGFRA	human	protective	2	G2-M	0.0180167	0.386681	bystander	-0.833089	-2.86139
CTAGAGTGTATAATGG-4	4	6686	30	980	32.6667	72h	HCMV_ORFL150C_pMH2324	ORFL150C	HCMV	protective	1	G1-S	0.0197427	0.338711	bystander	-1.0719	-2.87856
CTAGAGTGTATGCTTG-4	4	14887	14	497	35.5	72h	HCMV_ORFL257C_pMH2358	ORFL257C	HCMV	protective	1	S	0.379593	-1.04467	infected_4	2.93221	8.95365
CTAGAGTGTTGACGTT-4	4	9396	39	1574	40.359	72h	human_FLCN_pMH2504	FLCN	human	protective	2	G2-M	0.014155	0.396321	bystander	0.209818	-3.77531
CTAGAGTGTTGAGTTC-4	4	7423	26	981	37.7308	72h	HCMV_UL115_pMH2356	UL115	HCMV	protective	2	G2-M	0.0138758	0.782367	bystander	-0.556411	-3.78662
CTAGAGTTCAACACTG-4	4	11109	39	1248	32	72h	human_PDGFRA_pMH2508	PDGFRA	human	protective	2	G1-S	0.0392475	0.0430739	bystander	-1.40372	-2.97148
CTAGAGTTCACAGTAC-4	4	11801	121	4493	37.1322	72h	HCMV_UL40_pMH2412	UL40	HCMV	sensitizing	2	G2-M	0.0796543	-1.03317	infected_2	6.4395	-4.26047
CTAGAGTTCCACGTGG-4	4	5790	33	1007	30.5152	72h	HCMV_UL70_pMH2340	UL70	HCMV	protective	2	G2-M	0.0162349	0.665293	bystander	-1.57057	-2.10875
CTAGAGTTCCTATTCA-4	4	40515	132	4056	30.7273	72h	HCMV_UL102_pMH2344	UL102	HCMV	protective	2	M-G1	0.460077	-1.26135	infected_5	0.0238328	8.49632
CTAGAGTTCCTGCCAT-4	4	6389	45	1831	40.6889	72h	human_EXT2_pMH2446	EXT2	human	protective	1	G2-M	0.0150258	1.06029	bystander	-2.14099	-1.5123
CTAGAGTTCTTAGCCC-4	4	7923	33	1195	36.2121	72h	human_HS6ST1_pMH2452	HS6ST1	human	protective	2	M-G1	0.0164079	0.792561	bystander	-1.14293	-2.33569
CTAGCCTAGAGCTGGT-4	4	18325	81	3319	40.9753	72h	human_IFNAR2_pMH2498	IFNAR2	human	sensitizing	1	S	0.548049	-1.26535	infected_5	-0.199717	8.8215
CTAGCCTAGCCAGAAC-4	4	18452	32	1018	31.8125	72h	HCMV_UL121_pMH2366	UL121	HCMV	protective	1	G1-S	0.578636	-1.10237	infected_5	-1.99361	10.6081
CTAGCCTAGTGGTAAT-4	4	10317	16	432	27	72h	HCMV_UL144_pMH2388	UL144	HCMV	protective	2	G2-M	0.0992537	-0.531101	infected_2	7.04728	-3.18405
CTAGCCTAGTTCGCGC-4	4	11353	44	1262	28.6818	72h	human_FLCN_pMH2504	FLCN	human	protective	2	G2-M	0.011803	0.89474	bystander	-1.8128	-4.0054
CTAGCCTCAAAGCAAT-4	4	11721	6	154	25.6667	72h	HCMV_UL69_pMH2334	UL69	HCMV	protective	1	M-G1	0.323266	-0.720105	infected_4	6.369	5.26622
CTAGCCTCATATGCTG-4	4	18407	15	651	43.4	72h	human_ASNA1_pMH2422	ASNA1	human	protective	1	M-G1	0.360732	-0.814679	infected_4	5.29095	6.60524
CTAGCCTCATCCCATC-4	4	14096	34	959	28.2059	72h	HCMV_UL36_pMH2400	UL36	HCMV	sensitizing	2	M-G1	0.382094	-0.967387	infected_4	5.59919	7.37798
CTAGCCTCATTAGGCT-4	4	16189	21	702	33.4286	72h	HCMV_UL123_pMH2374	UL123	HCMV	protective	1	G2-M	0.368892	-0.957836	infected_4	3.54981	8.62265
CTAGCCTGTACCGAGA-4	4	12303	40	1074	26.85	72h	human_LAMTOR3_pMH2464	LAMTOR3	human	protective	2	M-G1	0.0132488	0.0299981	bystander	-0.901896	-4.12467
CTAGCCTGTATAATGG-4	4	9753	24	910	37.9167	72h	HCMV_UL35_pMH2394	UL35	HCMV	sensitizing	1	G2-M	0.267712	-1.06196	infected_3	8.03723	3.70773
CTAGCCTGTATTAGCC-4	4	14251	39	1465	37.5641	72h	human_SLC35B2_pMH2478	SLC35B2	human	protective	1	G1-S	0.167287	-0.847425	infected_2	7.32882	0.0534907
CTAGCCTTCCCACTTG-4	4	7408	60	2111	35.1833	72h	HCMV_UL40_pMH2412	UL40	HCMV	sensitizing	2	G2-M	0.0222732	0.307443	bystander	-0.159943	-3.00621
CTAGCCTTCTTGAGAC-4	4	7676	48	1652	34.4167	72h	HCMV_UL123_pMH2374	UL123	HCMV	protective	1	G2-M	0.0158937	0.27131	bystander	0.496245	-3.87681
CTAGCCTTCTTGCATT-4	4	17350	23	815	35.4348	72h	human_BCL2L1_pMH2490	BCL2L1	human	sensitizing	1	M-G1	0.461614	-1.27386	infected_4	2.06561	8.70338
CTAGTGAAGACGACGT-4	4	5710	22	915	41.5909	72h	human_HS6ST1_pMH2452	HS6ST1	human	protective	2	S	0.0190893	0.704752	bystander	-0.363278	-3.90909
CTAGTGAAGCAGCGTA-4	4	9124	5	210	42	72h	human_STAT2_pMH2482	STAT2	human	sensitizing	1	G2-M	0.624616	-1.34945	infected_6	-3.49417	10.069
CTAGTGAAGGATGCGT-4	4	18349	29	1262	43.5172	72h	human_LAMTOR2_pMH2460	LAMTOR2	human	protective	2	G2-M	0.498011	-1.12008	infected_5	-0.565392	10.4699
CTAGTGAAGTCAATAG-4	4	27215	10	232	23.2	72h	human_STAT2_pMH2484	STAT2	human	sensitizing	2	G2-M	0.460481	-0.198379	infected_5	0.46379	10.153
CTAGTGAAGTCGAGTG-4	4	31081	31	1383	44.6129	72h	HCMV_ORFL257C_pMH2360	ORFL257C	HCMV	protective	2	M-G1	0.505453	-1.17037	infected_5	-0.319655	10.0501
CTAGTGAAGTGTGGCA-4	4	15522	26	737	28.3462	72h	HCMV_UL57_pMH2320	UL57	HCMV	protective	1	M-G1	0.235408	-0.665744	infected_3	7.74393	2.95439
CTAGTGACACCTATCC-4	4	7244	43	1223	28.4419	72h	human_SLC35B2_pMH2480	SLC35B2	human	protective	2	G1-S	0.0165654	0.116106	bystander	0.537027	-5.03304
CTAGTGACAGCCTATA-4	4	13624	8	212	26.5	72h	HCMV_UL122_pMH2370	UL122	HCMV	protective	1	S	0.455593	-1.00874	infected_4	1.42019	9.64404
CTAGTGACAGTATAAG-4	4	19177	15	596	39.7333	72h	HCMV_UL144_pMH2388	UL144	HCMV	protective	2	G1-S	0.366846	-1.22892	infected_4	4.21425	7.91329
CTAGTGACATTCTTAC-4	4	7026	25	658	26.32	72h	human_RGP1_pMH2472	RGP1	human	protective	2	G1-S	0.0193567	0.566201	bystander	-3.22382	-3.02534
CTAGTGAGTAATTGGA-4	4	21830	31	917	29.5806	72h	human_CSNK2A1_pMH2496	CSNK2A1	human	sensitizing	2	M-G1	0.520568	-0.981008	infected_5	-0.156063	9.81881
CTAGTGAGTAGGGTAC-4	4	9622	36	1115	30.9722	72h	HCMV_UL115_pMH2354	UL115	HCMV	protective	1	G1-S	0.0895864	-0.74861	infected_2	6.5218	-2.11303
CTAGTGAGTGACCAAG-4	4	6623	21	513	24.4286	72h	HCMV_UL52_pMH2300	UL52	HCMV	protective	1	M-G1	0.013891	0.599932	bystander	0.466734	-4.06578
CTAGTGATCACAACGT-4	4	26735	6	154	25.6667	72h	human_ASNA1_pMH2424	ASNA1	human	protective	2	M	0.42334	-1.0452	infected_4	3.34796	7.89899
CTAGTGATCCCATTAT-4	4	21292	38	1347	35.4474	72h	control_HCMV_US11-US12_pMH2518	control-HCMV	HCMV	control	1	S	0.715903	-1.13969	infected_6	-2.63471	8.13618
CTAGTGATCGTGGACC-4	4	15754	9	189	21	72h	HCMV_ORFL152C_pMH2332	ORFL152C	HCMV	protective	1	G1-S	0.269392	-1.24874	infected_4	7.08977	6.25753
CTAGTGATCTAAGCCA-4	4	6648	51	1793	35.1569	72h	human_COG8_pMH2436	COG8	human	protective	2	G2-M	0.0141396	0.823433	bystander	-0.309037	-3.72828
CTCACACAGAAGAAGC-4	4	12867	18	586	32.5556	72h	HCMV_ORFL151C_pMH2328	ORFL151C	HCMV	protective	1	M-G1	0.204477	-0.931071	infected_3	8.16723	3.12728
CTCACACAGACAGACC-4	4	13017	14	372	26.5714	72h	HCMV_UL42_pMH2416	UL42	HCMV	sensitizing	2	G2-M	0.0699086	-0.440335	infected_2	5.37886	-3.66283
CTCACACCAAACGCGA-4	4	6993	72	2455	34.0972	72h	HCMV_UL56_pMH2318	UL56	HCMV	protective	2	G2-M	0.0820821	-0.440787	infected_2	4.92889	-2.97725
CTCACACCACAACTGT-4	4	34715	46	1917	41.6739	72h	human_LAMTOR2_pMH2460	LAMTOR2	human	protective	2	S	0.674089	-1.18815	infected_6	-3.94333	9.63362
CTCACACCACTATCTT-4	4	13900	65	2052	31.5692	72h	HCMV_UL123_pMH2374	UL123	HCMV	protective	1	G2-M	0.0397842	0.0119165	bystander	-1.84442	-3.09076
CTCACACCATCGGACC-4	4	9085	14	416	29.7143	72h	HCMV_UL122_pMH2370	UL122	HCMV	protective	1	G2-M	0.136709	-0.544543	infected_2	7.51487	0.204248
CTCACACTCTGTTTGT-4	4	20651	14	434	31	72h	human_FLCN_pMH2504	FLCN	human	protective	2	M	0.452714	-1.08366	infected_5	1.20179	9.81585
CTCAGAAAGAAACGAG-4	4	6774	19	883	46.4737	72h	human_SLC35B2_pMH2480	SLC35B2	human	protective	2	G2-M	0.0144671	0.0734924	bystander	-1.14451	-2.55221
CTCAGAAAGAAACGCC-4	4	5652	17	512	30.1176	72h	HCMV_ORFL151C_pMH2328	ORFL151C	HCMV	protective	1	G2-M	0.0622788	-0.17029	bystander	0.940576	-3.80976
CTCAGAAAGCACCGCT-4	4	7003	11	343	31.1818	72h	control_HCMV_US6-US7_pMH2512	control-HCMV	HCMV	control	1	G1-S	0.071398	-0.639702	infected_2	4.71559	-3.44649
CTCAGAAAGCGCCTCA-4	4	30635	53	1377	25.9811	72h	human_SEC62_pMH2476	SEC62	human	sensitizing	2	S	0.671454	-1.23812	infected_6	-2.47659	8.96086
CTCAGAACACCCTATC-4	4	14324	13	400	30.7692	72h	human_CSNK2A1_pMH2496	CSNK2A1	human	sensitizing	2	G2-M	0.315485	-0.962921	infected_4	5.76007	6.70405
CTCAGAACACCGCTAG-4	4	31969	32	1174	36.6875	72h	human_CYCS_pMH2438	CYCS	human	protective	1	M-G1	0.594607	-1.1917	infected_5	-1.32024	9.43151
CTCAGAACATCAGTAC-4	4	25443	49	1353	27.6122	72h	control_human_H11_pMH2524	control-human	human	control	1	M	0.688598	-1.31851	infected_6	-2.91713	9.20652
CTCAGAACATTCCTCG-4	4	9560	29	875	30.1724	72h	control_human_H11_pMH2524	control-human	human	control	1	M-G1	0.0126569	0.756106	bystander	-2.4835	-1.94013
CTCAGAAGTGCAACTT-4	4	8208	13	436	33.5385	72h	human_FLCN_pMH2504	FLCN	human	protective	2	G1-S	0.0151072	0.539182	naive	-1.14447	-3.66984
CTCAGAAGTTCCTCCA-4	4	7747	29	887	30.5862	72h	human_LAMTOR2_pMH2460	LAMTOR2	human	protective	2	S	0.0161353	0.923216	bystander	-3.21559	-2.62551
CTCAGAATCCCATTAT-4	4	7352	15	349	23.2667	72h	control_human_AAVS1_pMH2520	control-human	human	control	1	M-G1	0.186888	0.242841	infected_2	4.57557	-2.11258
CTCAGAATCCCGGATG-4	4	8162	51	1648	32.3137	72h	human_HS6ST1_pMH2450	HS6ST1	human	protective	1	G2-M	0.0140897	0.536504	bystander	-0.659907	-3.12061
CTCAGAATCGCCCTTA-4	4	7824	18	616	34.2222	72h	HCMV_UL38_pMH2408	UL38	HCMV	sensitizing	2	M-G1	0.124744	-0.815762	infected_2	7.72058	-1.16855
CTCAGAATCGCCTGTT-4	4	9005	12	347	28.9167	72h	control_HCMV_US6-US7_pMH2512	control-HCMV	HCMV	control	1	M-G1	0.166796	-0.804299	infected_2	7.36163	0.586693
CTCAGAATCGGACAAG-4	4	18380	8	300	37.5	72h	HCMV_UL141_pMH2384	UL141	HCMV	protective	2	S	0.435582	-0.877106	infected_5	1.11098	10.3124
CTCATTAAGAGGTACC-4	4	18428	20	643	32.15	72h	HCMV_UL53_pMH2306	UL53	HCMV	protective	2	G1-S	0.458216	-0.944428	infected_5	-0.761611	11.0641
CTCATTAAGATGTCGG-4	4	29385	36	1337	37.1389	72h	human_LAMTOR2_pMH2460	LAMTOR2	human	protective	2	S	0.633725	-1.12167	infected_6	-1.92224	8.26738
CTCATTAAGCTAGTCT-4	4	7247	18	441	24.5	72h	HCMV_UL123_pMH2374	UL123	HCMV	protective	1	G2-M	0.0151787	0.756077	other	-2.66699	-1.56038
CTCATTAAGTGGACGT-4	4	26722	63	1914	30.381	72h	control_HCMV_US3-US6_pMH2510	control-HCMV	HCMV	control	1	G1-S	0.587044	-1.35939	infected_5	-0.963265	9.07094
CTCATTACAGGTCGTC-4	4	7078	24	735	30.625	72h	human_HS6ST1_pMH2450	HS6ST1	human	protective	1	G2-M	0.0217576	0.281909	bystander	-1.33231	-2.40569
CTCATTAGTTGTCGCG-4	4	9201	51	1598	31.3333	72h	HCMV_UL70_pMH2340	UL70	HCMV	protective	2	S	0.122487	-0.781243	infected_2	6.5015	-1.69676
CTCATTATCAAACCGT-4	4	9010	27	861	31.8889	72h	HCMV_UL123_pMH2374	UL123	HCMV	protective	1	G2-M	0.0500555	0.334107	bystander	1.12577	-3.59617
CTCATTATCAACGAAA-4	4	17088	16	671	41.9375	72h	HCMV_UL55_pMH2312	UL55	HCMV	protective	1	M-G1	0.354576	-0.917341	infected_4	3.25674	9.89136
CTCATTATCACCAGGC-4	4	8598	57	1806	31.6842	72h	HCMV_UL54_pMH2308	UL54	HCMV	protective	1	S	0.0759479	-0.766793	infected_2	6.44435	-4.31858
CTCATTATCACCCGAG-4	4	14889	11	302	27.4545	72h	human_CSNK2A1_pMH2496	CSNK2A1	human	sensitizing	2	M-G1	0.412855	-0.837397	infected_4	3.8205	7.88767
CTCATTATCCCATTTA-4	4	16509	14	550	39.2857	72h	HCMV_UL69_pMH2336	UL69	HCMV	protective	2	S	0.337755	-1.01636	infected_4	5.05999	6.56425
CTCATTATCCTCGCAT-4	4	16367	16	416	26	72h	human_LAMTOR3_pMH2464	LAMTOR3	human	protective	2	M-G1	0.443087	-0.902566	infected_4	1.42157	9.579
CTCATTATCCTTCAAT-4	4	10134	21	628	29.9048	72h	HCMV_UL56_pMH2316	UL56	HCMV	protective	1	G2-M	0.0457865	0.896746	bystander	0.780139	-4.18075
CTCATTATCGTTTATC-4	4	17456	44	1159	26.3409	72h	HCMV_UL135_pMH2380	UL135	HCMV	protective	2	M	0.190078	-0.892199	infected_3	7.81428	2.97454
CTCCTAGAGAGCTGGT-4	4	13509	67	1984	29.6119	72h	HCMV_UL35_pMH2394	UL35	HCMV	sensitizing	1	M-G1	0.230365	-1.0608	infected_2	7.07952	-1.25014
CTCCTAGAGAGGTAGA-4	4	11910	13	290	22.3077	72h	HCMV_UL54_pMH2308	UL54	HCMV	protective	1	G2-M	0.343157	-1.091	infected_4	3.61092	9.55985
CTCCTAGAGAGTCGGT-4	4	47247	83	2078	25.0361	72h	human_STAT2_pMH2482	STAT2	human	sensitizing	1	S	0.753254	-1.22088	infected_6	-2.87556	8.33118
CTCCTAGAGATATGCA-4	4	39763	22	703	31.9545	72h	human_STAT2_pMH2484	STAT2	human	sensitizing	2	G1-S	0.666449	-1.09092	infected_6	-2.16743	8.27282
CTCCTAGAGCAATCTC-4	4	9106	54	1490	27.5926	72h	HCMV_UL43_pMH2418	UL43	HCMV	sensitizing	1	M-G1	0.0119701	0.355213	bystander	-0.350791	-2.83811
CTCCTAGAGCGTGTCC-4	4	32563	26	806	31	72h	human_KIAA1432_pMH2456	KIAA1432	human	protective	2	S	0.674815	-1.25122	infected_6	-2.49698	8.32118
CTCCTAGAGGATGGAA-4	4	14987	13	324	24.9231	72h	HCMV_ORFL152C_pMH2332	ORFL152C	HCMV	protective	1	G1-S	0.400814	-1.0935	infected_5	1.4065	10.7824
CTCCTAGAGGCATGGT-4	4	12267	75	2505	33.4	72h	HCMV_UL56_pMH2318	UL56	HCMV	protective	2	G1-S	0.114535	-1.04729	infected_2	8.12318	0.11792
CTCCTAGCACGACGAA-4	4	13896	34	830	24.4118	72h	HCMV_ORFL151C_pMH2330	ORFL151C	HCMV	protective	2	G2-M	0.146229	-0.934039	infected_3	8.29048	1.4909
CTCCTAGCAGCATACT-4	4	12930	15	431	28.7333	72h	HCMV_UL56_pMH2318	UL56	HCMV	protective	2	G2-M	0.283913	-1.01035	infected_4	6.23128	7.30557
CTCCTAGCATGTAAGA-4	4	6382	24	811	33.7917	72h	human_DDA1_pMH2444	DDA1	human	protective	2	S	0.0560953	0.423584	bystander	-0.217161	-3.04899
CTCCTAGGTAATCACC-4	4	6868	27	1085	40.1852	72h	human_UNC50_pMH2488	UNC50	human	protective	2	G1-S	0.063774	0.289491	bystander	-0.430799	-2.84016
CTCCTAGGTCGCGGTT-4	4	11382	39	1230	31.5385	72h	HCMV_UL56_pMH2318	UL56	HCMV	protective	2	G2-M	0.0811808	-1.15405	infected_2	7.61557	-2.73425
CTCCTAGGTGCGAAAC-4	4	20607	28	1152	41.1429	72h	control_HCMV_US11-US12_pMH2518	control-HCMV	HCMV	control	1	G1-S	0.61649	-1.20194	infected_5	-1.22793	8.93137
CTCCTAGGTTATGTGC-4	4	9675	14	339	24.2143	72h	HCMV_ORFL150C_pMH2326	ORFL150C	HCMV	protective	2	G2-M	0.090646	-0.748359	infected_2	6.85219	-1.70453
CTCCTAGTCGTCGTTC-4	4	25868	17	442	26	72h	human_B4GALT7_pMH2428	B4GALT7	human	protective	2	G1-S	0.566801	-0.93142	infected_5	0.286295	8.8575
CTCGAAAAGATACACA-4	4	29382	50	1656	33.12	72h	HCMV_UL123_pMH2376	UL123	HCMV	protective	2	S	0.597373	-1.08146	infected_5	-1.02161	8.93274
CTCGAAAAGCAGATCG-4	4	10334	40	1199	29.975	72h	human_LAMTOR3_pMH2464	LAMTOR3	human	protective	2	G2-M	0.0268047	0.234528	bystander	-3.00487	-2.92345
CTCGAAAAGGCGTACA-4	4	6070	30	642	21.4	72h	HCMV_UL144_pMH2386	UL144	HCMV	protective	1	M-G1	0.0978583	0.0491977	infected_2	2.79948	-3.65169
CTCGAAAAGGGATCTG-4	4	21499	49	1637	33.4082	72h	HCMV_UL141_pMH2382	UL141	HCMV	protective	1	M-G1	0.384576	-0.99983	infected_4	3.24744	8.17587
CTCGAAAAGGGCATGT-4	4	11878	33	1226	37.1515	72h	HCMV_UL115_pMH2356	UL115	HCMV	protective	2	M-G1	0.157181	-1.17959	infected_2	6.8103	-0.551583
CTCGAAACAATTCCTT-4	4	7219	4	88	22	72h	human_SLC35B2_pMH2478	SLC35B2	human	protective	1	S	0.231334	-0.819321	infected_3	7.78954	4.90543
CTCGAAACACAAGTAA-4	4	9135	41	1462	35.6585	72h	human_CYCS_pMH2440	CYCS	human	protective	2	M-G1	0.153476	-0.367215	infected_2	5.12371	-2.37268
CTCGAAACAGTCGATT-4	4	41250	47	1509	32.1064	72h	HCMV_UL70_pMH2338	UL70	HCMV	protective	1	S	0.758133	-1.0542	infected_6	-4.16774	9.4066
CTCGAAAGTCACAAGG-4	4	6036	19	552	29.0526	72h	HCMV_UL122_pMH2370	UL122	HCMV	protective	1	M	0.0144135	0.454251	bystander	0.66443	-5.90887
CTCGAAATCCGCAAGC-4	4	10597	61	2131	34.9344	72h	human_PDGFRA_pMH2508	PDGFRA	human	protective	2	G2-M	0.012362	0.11981	naive	-2.79894	-1.69528
CTCGAAATCCTTAATC-4	4	5464	35	1506	43.0286	72h	HCMV_UL105_pMH2348	UL105	HCMV	protective	2	G1-S	0.0210469	0.898251	bystander	-0.643457	-3.29473
CTCGAAATCGAACGGA-4	4	36678	53	1664	31.3962	72h	human_RGP1_pMH2470	RGP1	human	protective	1	S	0.648727	-1.11418	infected_6	-2.23031	8.75401
CTCGAAATCGTGGGAA-4	4	26807	47	1456	30.9787	72h	human_CASP9_pMH2430	CASP9	human	protective	1	G2-M	0.702913	-1.16483	infected_6	-3.29909	9.54361
CTCGAAATCTCTGTCG-4	4	5826	13	410	31.5385	72h	HCMV_UL52_pMH2300	UL52	HCMV	protective	1	G1-S	0.0190525	0.992215	bystander	-0.914708	-2.84603
CTCGAAATCTTAACCT-4	4	12732	22	650	29.5455	72h	HCMV_UL102_pMH2344	UL102	HCMV	protective	2	S	0.126689	-1.06605	infected_3	8.3872	1.21675
CTCGAGGAGACAAAGG-4	4	8845	29	934	32.2069	72h	HCMV_UL57_pMH2320	UL57	HCMV	protective	1	G2-M	0.015489	1.49331	bystander	-0.538213	-3.71212
CTCGAGGAGAGATGAG-4	4	16773	26	991	38.1154	72h	human_IFNAR2_pMH2498	IFNAR2	human	sensitizing	1	M-G1	0.319621	-1.21518	infected_4	6.2883	6.67938
CTCGAGGAGCCGGTAA-4	4	11757	10	497	49.7	72h	human_LAMTOR2_pMH2460	LAMTOR2	human	protective	2	G1-S	0.175895	-0.568658	infected_3	8.17778	2.01534
CTCGAGGAGCTAACAA-4	4	16052	31	970	31.2903	72h	HCMV_UL102_pMH2344	UL102	HCMV	protective	2	G2-M	0.144406	-1.20721	infected_2	7.75557	-0.00633629
CTCGAGGAGGATTCGG-4	4	6484	31	918	29.6129	72h	human_DDA1_pMH2444	DDA1	human	protective	2	G1-S	0.0823566	-0.667997	infected_2	5.65002	-2.60855
CTCGAGGAGTATGACA-4	4	8135	67	2237	33.3881	72h	human_KIAA1432_pMH2454	KIAA1432	human	protective	1	G2-M	0.0113092	0.316431	bystander	-1.15895	-2.22902
CTCGAGGAGTGGTAGC-4	4	9966	8	200	25	72h	human_LAMTOR3_pMH2464	LAMTOR3	human	protective	2	M-G1	0.228878	-0.908863	infected_3	8.14342	3.51998
CTCGAGGCACCCATGG-4	4	9042	27	810	30	72h	HCMV_UL141_pMH2384	UL141	HCMV	protective	2	S	0.0630392	-0.217814	infected_2	4.91389	-3.10801
CTCGAGGCACTGAAGG-4	4	12674	10	402	40.2	72h	HCMV_UL115_pMH2354	UL115	HCMV	protective	1	S	0.312924	-0.683889	infected_4	6.15115	6.40645
CTCGAGGCAGCGTCCA-4	4	12872	48	1714	35.7083	72h	HCMV_ORFL151C_pMH2328	ORFL151C	HCMV	protective	1	G1-S	0.192977	-1.4818	infected_3	8.16362	4.56937
CTCGAGGCATATACCG-4	4	29754	19	563	29.6316	72h	human_DDA1_pMH2442	DDA1	human	protective	1	S	0.639074	-1.00022	infected_6	-3.68161	9.71468
CTCGAGGCATTCGACA-4	4	6344	46	1659	36.0652	72h	human_HS6ST1_pMH2452	HS6ST1	human	protective	2	G2-M	0.0198613	0.840032	bystander	-3.24536	-2.65292
CTCGAGGGTAAGTGGC-4	4	22453	43	1516	35.2558	72h	human_CSNK2A1_pMH2494	CSNK2A1	human	sensitizing	1	M-G1	0.652563	-1.39022	infected_6	-3.12451	9.90605
CTCGAGGGTAGAAAGG-4	4	7199	23	830	36.087	72h	HCMV_UL53_pMH2306	UL53	HCMV	protective	2	G2-M	0.00930685	0.93685	bystander	-0.07607	-3.60205
CTCGAGGGTAGAAGGA-4	4	16720	18	580	32.2222	72h	HCMV_ORFL253W_(UL112)_pMH2352	ORFL253W_(UL112)	HCMV	protective	2	M-G1	0.674342	-1.24342	infected_6	-2.19179	8.11561
CTCGAGGGTCACTGGC-4	4	22822	12	375	31.25	72h	human_B4GALT7_pMH2428	B4GALT7	human	protective	2	S	0.670011	-1.40059	infected_6	-2.53765	8.33213
CTCGAGGGTCAGGACA-4	4	37234	18	530	29.4444	72h	HCMV_UL144_pMH2386	UL144	HCMV	protective	1	M-G1	0.729119	-1.29821	infected_6	-3.59054	9.30823
CTCGAGGGTTATGTGC-4	4	22456	19	950	50	72h	human_ASNA1_pMH2424	ASNA1	human	protective	2	G2-M	0.490559	-1.24975	infected_5	-1.21493	10.8084
CTCGAGGGTTCCATGA-4	4	29927	68	2045	30.0735	72h	human_CASP9_pMH2432	CASP9	human	protective	2	S	0.539379	-1.16514	infected_5	0.0407263	9.27276
CTCGAGGTCCCTTGTG-4	4	16471	31	954	30.7742	72h	control_HCMV_US6-US7_pMH2512	control-HCMV	HCMV	control	1	G2-M	0.0935584	-0.848153	infected_2	6.89478	-3.2355
CTCGAGGTCGGCTTGG-4	4	6162	26	536	20.6154	72h	HCMV_UL54_pMH2310	UL54	HCMV	protective	2	M-G1	0.0663746	0.288609	bystander	0.570406	-4.08224
CTCGAGGTCTCTGTCG-4	4	11217	13	534	41.0769	72h	human_LAMTOR3_pMH2464	LAMTOR3	human	protective	2	G1-S	0.37461	-1.12934	infected_4	3.39377	8.74904
CTCGGAGAGACTAGGC-4	4	8294	35	1147	32.7714	72h	HCMV_UL38_pMH2408	UL38	HCMV	sensitizing	2	M-G1	0.248131	-0.164955	infected_3	7.58393	3.51096
CTCGGAGAGAGTAATC-4	4	51625	52	1863	35.8269	72h	HCMV_UL119_pMH2362	UL119	HCMV	protective	1	G1-S	0.645966	-1.21815	infected_6	-2.11147	8.31646
CTCGGAGAGATAGCAT-4	4	11043	6	231	38.5	72h	control_HCMV_US6-US7_pMH2512	control-HCMV	HCMV	control	1	G2-M	0.493344	-1.08277	infected_5	-0.318841	10.4141
CTCGGAGAGGGCACTA-4	4	18360	13	540	41.5385	72h	HCMV_UL102_pMH2344	UL102	HCMV	protective	2	M-G1	0.345207	-1.30094	infected_4	4.82423	7.86426
CTCGGAGAGTCATCCA-4	4	14323	15	723	48.2	72h	HCMV_UL55_pMH2312	UL55	HCMV	protective	1	S	0.343573	-1.15671	infected_4	3.33185	9.84802
CTCGGAGAGTGGGCTA-4	4	9612	13	424	32.6154	72h	HCMV_UL55_pMH2314	UL55	HCMV	protective	2	S	0.1469	-1.40544	infected_3	8.48183	1.46417
CTCGGAGAGTTCGCAT-4	4	7152	47	1555	33.0851	72h	human_HS6ST1_pMH2452	HS6ST1	human	protective	2	M	0.0134228	0.857228	bystander	-0.4401	-3.19562
CTCGGAGCAATGGTCT-4	4	16825	17	693	40.7647	72h	HCMV_UL135_pMH2378	UL135	HCMV	protective	1	S	0.5726	-1.13425	infected_6	-3.1582	10.4433
CTCGGAGCAATGTTGC-4	4	6129	33	830	25.1515	72h	human_RGP1_pMH2472	RGP1	human	protective	2	S	0.0197422	-0.0671395	bystander	-0.259436	-3.02134
CTCGGAGCAGGTCCAC-4	4	12842	18	593	32.9444	72h	human_PDGFRA_pMH2508	PDGFRA	human	protective	2	M	0.30813	-0.76426	infected_4	5.86096	6.3299
CTCGGAGCAGTGGAGT-4	4	21596	27	607	22.4815	72h	HCMV_UL52_pMH2302	UL52	HCMV	protective	2	S	0.595944	-1.00122	infected_6	-3.22057	10.4574
CTCGGAGCAGTTCATG-4	4	14978	22	767	34.8636	72h	HCMV_UL53_pMH2304	UL53	HCMV	protective	1	G2-M	0.164508	-1.06847	infected_2	7.96831	0.560297
CTCGGAGCATAGAAAC-4	4	6364	22	603	27.4091	72h	human_FLCN_pMH2504	FLCN	human	protective	2	G1-S	0.0150849	0.753467	bystander	0.62878	-5.7229
CTCGGAGGTCAATACC-4	4	6375	17	680	40	72h	HCMV_UL102_pMH2344	UL102	HCMV	protective	2	M-G1	0.0945882	-0.198768	infected_2	4.6336	-2.55473
CTCGGAGGTCGCATAT-4	4	17416	33	1413	42.8182	72h	HCMV_UL121_pMH2368	UL121	HCMV	protective	2	G1-S	0.520039	-0.982618	infected_5	-0.491773	10.0552
CTCGGAGGTGAACCTT-4	4	22189	33	1397	42.3333	72h	human_CASP9_pMH2430	CASP9	human	protective	1	M-G1	0.405156	-1.06037	infected_4	4.22231	8.03422
CTCGGAGGTGACGGTA-4	4	12418	12	280	23.3333	72h	control_HCMV_US6-US7_pMH2512	control-HCMV	HCMV	control	1	M-G1	0.194395	-0.891443	infected_3	7.78047	2.16835
CTCGGAGTCTACTCAT-4	4	13852	33	830	25.1515	72h	human_LAMTOR2_pMH2458	LAMTOR2	human	protective	1	S	0.0724805	-0.383138	infected_2	5.45435	-3.14229
CTCGGAGTCTGCCAGG-4	4	9172	23	694	30.1739	72h	human_DDA1_pMH2444	DDA1	human	protective	2	S	0.140536	-0.842174	infected_2	7.46839	-0.0582607
CTCGGAGTCTTGCATT-4	4	10042	23	807	35.087	72h	human_LAMTOR2_pMH2460	LAMTOR2	human	protective	2	M-G1	0.232225	-0.948384	infected_4	7.44557	5.70361
CTCGGGAAGAAACGCC-4	4	9655	22	763	34.6818	72h	HCMV_UL54_pMH2310	UL54	HCMV	protective	2	G1-S	0.163335	-0.939952	infected_3	7.97903	0.947366
CTCGGGAAGACAGAGA-4	4	14739	35	1449	41.4	72h	HCMV_UL102_pMH2344	UL102	HCMV	protective	2	M	0.101499	-0.889499	infected_2	6.10246	-1.94629
CTCGGGAAGTACGCGA-4	4	11169	29	1166	40.2069	72h	HCMV_ORFL152C_pMH2332	ORFL152C	HCMV	protective	1	M	0.00940102	0.369428	bystander	-0.127705	-4.87571
CTCGGGACAAGTCATC-4	4	7647	40	1338	33.45	72h	HCMV_ORFL253W_(UL112)_pMH2352	ORFL253W_(UL112)	HCMV	protective	2	G2-M	0.0156924	0.890154	bystander	-0.518374	-3.96892
CTCGGGACATCCCACT-4	4	15644	43	1590	36.9767	72h	HCMV_UL54_pMH2310	UL54	HCMV	protective	2	S	0.139031	-1.04975	infected_2	8.13858	0.342846
CTCGGGACATGTCCTC-4	4	10448	55	1473	26.7818	72h	control_HCMV_US6-US7_pMH2512	control-HCMV	HCMV	control	1	M-G1	0.012634	1.00656	bystander	0.304936	-4.52476
CTCGGGAGTCACAAGG-4	4	20493	15	668	44.5333	72h	human_DDA1_pMH2444	DDA1	human	protective	2	M-G1	0.559655	-0.892753	infected_5	-1.51154	9.58113
CTCGGGAGTGAAATCA-4	4	8628	35	1283	36.6571	72h	human_LAMTOR2_pMH2460	LAMTOR2	human	protective	2	S	0.0540102	-0.440112	infected_2	4.70952	-3.49688
CTCGGGATCAGAGCTT-4	4	11008	33	961	29.1212	72h	HCMV_UL35_pMH2394	UL35	HCMV	sensitizing	1	M-G1	0.406432	-0.890752	infected_4	4.56481	8.26178
CTCGGGATCATGTAGC-4	4	8745	10	201	20.1	72h	HCMV_UL115_pMH2356	UL115	HCMV	protective	2	M	0.398971	-1.20343	infected_4	4.70319	7.89579
CTCGGGATCGGTGTTA-4	4	10436	25	776	31.04	72h	HCMV_ORFL150C_pMH2324	ORFL150C	HCMV	protective	1	S	0.126964	-0.659643	infected_2	8.27655	0.774521
CTCGGGATCTGATACG-4	4	7868	35	1372	39.2	72h	HCMV_UL35_pMH2394	UL35	HCMV	sensitizing	1	M-G1	0.0162684	0.429422	bystander	-0.964107	-2.71065
CTCGTACAGAGCAATT-4	4	6589	19	760	40	72h	human_PDGFRA_pMH2508	PDGFRA	human	protective	2	G2-M	0.0168463	0.520386	bystander	0.186589	-3.63037
CTCGTACAGAGGTTAT-4	4	5689	37	1466	39.6216	72h	HCMV_UL43_pMH2420	UL43	HCMV	sensitizing	2	M	0.0159958	1.25273	bystander	-0.0189329	-6.80669
CTCGTACAGATATACG-4	4	12016	28	1082	38.6429	72h	HCMV_ORFL152C_pMH2332	ORFL152C	HCMV	protective	1	M-G1	0.198152	-0.881298	infected_3	7.86628	2.59666
CTCGTACAGATTACCC-4	4	11989	75	2144	28.5867	72h	HCMV_UL105_pMH2346	UL105	HCMV	protective	1	S	0.0194345	-0.773914	infected_2	5.23525	-4.61442
CTCGTACAGGGAACGG-4	4	16805	42	1374	32.7143	72h	human_COG8_pMH2436	COG8	human	protective	2	G1-S	0.388694	-0.949172	infected_4	3.92378	8.19865
CTCGTACAGTCCTCCT-4	4	16959	20	511	25.55	72h	HCMV_UL52_pMH2302	UL52	HCMV	protective	2	G1-S	0.410519	-1.06266	infected_5	1.5152	10.7023
CTCGTACAGTGACATA-4	4	6538	46	1194	25.9565	72h	HCMV_UL52_pMH2302	UL52	HCMV	protective	2	M-G1	0.0709697	-0.561643	infected_2	4.47187	-3.74732
CTCGTACCACAGCGTC-4	4	15825	11	268	24.3636	72h	HCMV_UL144_pMH2386	UL144	HCMV	protective	1	M-G1	0.354882	-0.288705	infected_4	4.40331	7.98718
CTCGTACCAGTGACAG-4	4	11067	21	867	41.2857	72h	HCMV_ORFL151C_pMH2328	ORFL151C	HCMV	protective	1	G2-M	0.146652	-1.21705	infected_3	8.46686	2.54859
CTCGTACCATATACCG-4	4	12735	27	869	32.1852	72h	HCMV_UL52_pMH2300	UL52	HCMV	protective	1	G2-M	0.188614	-1.04189	infected_3	8.38759	3.8552
CTCGTACCATTGGCGC-4	4	35775	52	1257	24.1731	72h	control_HCMV_US11-US12_pMH2518	control-HCMV	HCMV	control	1	S	0.67399	-1.17192	infected_6	-2.21325	8.33382
CTCGTACGTACGACCC-4	4	6609	28	1057	37.75	72h	human_EXT2_pMH2446	EXT2	human	protective	1	S	0.0357089	0.119797	bystander	-0.235756	-3.05744
CTCGTACGTCACACGC-4	4	16316	14	372	26.5714	72h	HCMV_UL121_pMH2366	UL121	HCMV	protective	1	G1-S	0.333722	-1.12487	infected_4	4.76225	7.84741
CTCGTACGTCCCTTGT-4	4	11803	43	1555	36.1628	72h	HCMV_UL70_pMH2338	UL70	HCMV	protective	1	G2-M	0.0906549	-1.26046	infected_2	7.67782	-1.72817
CTCGTACGTCTGCAAT-4	4	12017	25	796	31.84	72h	HCMV_UL57_pMH2320	UL57	HCMV	protective	1	G2-M	0.0803029	-1.00838	infected_2	6.40734	-3.22775
CTCGTACGTGAAATCA-4	4	5698	20	743	37.15	72h	HCMV_UL43_pMH2420	UL43	HCMV	sensitizing	2	G1-S	0.0296595	1.00744	bystander	-0.421894	-3.98494
CTCGTACTCAACTCTT-4	4	8217	35	1090	31.1429	72h	HCMV_UL40_pMH2410	UL40	HCMV	sensitizing	1	G1-S	0.0131435	0.296085	naive	-1.31622	-4.85944
CTCGTACTCACCATAG-4	4	9129	74	2756	37.2432	72h	human_CYCS_pMH2440	CYCS	human	protective	2	G2-M	0.106036	-0.338575	infected_2	3.9758	-3.03207
CTCGTACTCCACGACG-4	4	6691	15	428	28.5333	72h	HCMV_UL122_pMH2370	UL122	HCMV	protective	1	G2-M	0.108504	-0.105556	infected_2	5.00917	-2.01437
CTCGTACTCTATCGCC-4	4	10433	34	959	28.2059	72h	HCMV_UL43_pMH2420	UL43	HCMV	sensitizing	2	M-G1	0.258507	-1.1022	infected_4	6.46693	7.08037
CTCGTCAAGCCTTGAT-4	4	21484	19	670	35.2632	72h	human_FLCN_pMH2504	FLCN	human	protective	2	M	0.47682	-1.17234	infected_5	-0.289525	10.4876
CTCGTCAAGGCCCTTG-4	4	9940	20	696	34.8	72h	human_ASNA1_pMH2424	ASNA1	human	protective	2	G1-S	0.300101	-0.980695	infected_4	6.70871	5.71448
CTCGTCAAGGCTAGGT-4	4	21403	56	1342	23.9643	72h	HCMV_UL35_pMH2396	UL35	HCMV	sensitizing	2	G1-S	0.589216	-1.0518	infected_4	1.06014	8.92226
CTCGTCAAGGGCTCTC-4	4	5566	32	1024	32	72h	human_PDGFRA_pMH2508	PDGFRA	human	protective	2	M-G1	0.0159899	0.395602	bystander	0.369336	-4.46136
CTCGTCAAGTGGTAGC-4	4	7515	55	2034	36.9818	72h	HCMV_UL40_pMH2410	UL40	HCMV	sensitizing	1	G2-M	0.0155689	0.194039	bystander	-0.521637	-2.71611
CTCGTCACAAAGGCGT-4	4	5942	29	1001	34.5172	72h	HCMV_ORFL150C_pMH2326	ORFL150C	HCMV	protective	2	G1-S	0.0472905	0.586993	bystander	-0.731518	-3.74057
CTCGTCACAACACCTA-4	4	35867	32	1091	34.0938	72h	HCMV_UL135_pMH2380	UL135	HCMV	protective	2	M-G1	0.524716	-1.0543	infected_5	-0.0126619	10.0981
CTCGTCACACCACGTG-4	4	16360	8	326	40.75	72h	HCMV_UL53_pMH2306	UL53	HCMV	protective	2	G2-M	0.190892	-0.916733	infected_3	8.32481	3.25423
CTCGTCACACCGTTGG-4	4	23674	31	1020	32.9032	72h	human_IFNAR2_pMH2500	IFNAR2	human	sensitizing	2	S	0.688012	-1.39033	infected_6	-3.7566	9.57946
CTCGTCACAGACAAAT-4	4	19124	30	1187	39.5667	72h	HCMV_UL53_pMH2304	UL53	HCMV	protective	1	G1-S	0.446089	-1.14412	infected_5	-0.857987	11.15
CTCGTCACATGTCGAT-4	4	30171	35	1234	35.2571	72h	control_HCMV_US6-US7_pMH2514	control-HCMV	HCMV	control	1	G1-S	0.583772	-1.26115	infected_5	-0.898708	8.37692
CTCGTCAGTCAACTGT-4	4	25584	11	286	26	72h	human_DDA1_pMH2444	DDA1	human	protective	2	G1-S	0.661898	-1.35809	infected_6	-3.53523	9.71911
CTCGTCAGTCCAACTA-4	4	6951	38	1350	35.5263	72h	human_B4GALT7_pMH2428	B4GALT7	human	protective	2	G1-S	0.0624371	-0.326605	bystander	3.8416	-3.04629
CTCGTCAGTGGTAACG-4	4	5691	29	1150	39.6552	72h	human_KIAA1432_pMH2456	KIAA1432	human	protective	2	G2-M	0.0151116	0.641583	bystander	-0.620055	-3.31653
CTCGTCAGTTCACGGC-4	4	8400	26	830	31.9231	72h	HCMV_UL69_pMH2336	UL69	HCMV	protective	2	G2-M	0.0532143	-0.411595	infected_2	6.46008	-4.23533
CTCGTCATCCTCATTA-4	4	6139	11	362	32.9091	72h	control_HCMV_US6-US7_pMH2512	control-HCMV	HCMV	control	1	M-G1	0.318782	-0.945375	infected_4	5.85381	6.3175
CTCGTCATCGTCGTTC-4	4	6134	57	1558	27.3333	72h	human_UNC50_pMH2488	UNC50	human	protective	2	S	0.0163026	0.652481	bystander	0.537411	-5.50432
CTCGTCATCGTGGGAA-4	4	18700	21	803	38.2381	72h	HCMV_UL123_pMH2374	UL123	HCMV	protective	1	S	0.462888	-1.25558	infected_4	2.51843	8.92098
CTCGTCATCGTTACAG-4	4	7641	22	669	30.4091	72h	human_HS6ST1_pMH2450	HS6ST1	human	protective	1	G1-S	0.0157048	0.500891	bystander	-1.09968	-3.57514
CTCTAATAGAAGGGTA-4	4	9331	64	1983	30.9844	72h	human_FLCN_pMH2504	FLCN	human	protective	2	S	0.0150038	-0.0349604	infected_2	4.10115	-4.70472
CTCTAATAGAGCTGGT-4	4	10056	9	187	20.7778	72h	HCMV_ORFL150C_pMH2324	ORFL150C	HCMV	protective	1	G1-S	0.106901	-0.843513	infected_2	7.10852	-1.49123
CTCTAATAGCACCGCT-4	4	18622	24	778	32.4167	72h	HCMV_UL102_pMH2344	UL102	HCMV	protective	2	G2-M	0.493825	-1.32637	infected_5	-1.92004	11.0205
CTCTAATAGGAACTGC-4	4	8966	22	782	35.5455	72h	HCMV_UL135_pMH2378	UL135	HCMV	protective	1	M-G1	0.0969217	-0.877819	infected_2	6.25211	-2.20516
CTCTAATAGTACGCCC-4	4	8431	13	648	49.8462	72h	HCMV_UL121_pMH2366	UL121	HCMV	protective	1	M-G1	0.0711659	-0.888212	infected_2	5.61004	-3.3137
CTCTAATAGTCCAGGA-4	4	7756	19	423	22.2632	72h	HCMV_ORFL253W_(UL112)_pMH2350	ORFL253W_(UL112)	HCMV	protective	1	G2-M	0.0145694	0.332571	bystander	-0.94855	-2.51191
CTCTAATAGTCTCAAC-4	4	21796	31	1095	35.3226	72h	HCMV_UL105_pMH2346	UL105	HCMV	protective	1	G1-S	0.488117	-1.22015	infected_5	-0.421093	10.6122
CTCTAATAGTGTGAAT-4	4	6212	12	640	53.3333	72h	human_DDA1_pMH2444	DDA1	human	protective	2	G1-S	0.0814552	0.790831	bystander	-0.781456	-3.6285
CTCTAATCAAGACACG-4	4	26666	34	884	26	72h	human_STAT2_pMH2484	STAT2	human	sensitizing	2	G1-S	0.451474	-1.20486	infected_4	2.99476	8.80461
CTCTAATCAGATTGCT-4	4	11841	19	812	42.7368	72h	human_B4GALT7_pMH2428	B4GALT7	human	protective	2	M-G1	0.0666329	-0.830518	infected_2	4.90781	-3.35698
CTCTAATCAGCATACT-4	4	11420	14	471	33.6429	72h	HCMV_ORFL253W_(UL112)_pMH2350	ORFL253W_(UL112)	HCMV	protective	1	G1-S	0.50289	-1.31829	infected_4	1.63831	8.38134
CTCTAATCAGGCGATA-4	4	9714	13	313	24.0769	72h	HCMV_ORFL150C_pMH2324	ORFL150C	HCMV	protective	1	S	0.193329	-0.935552	infected_3	8.12431	4.34619
CTCTAATCATCGGAAG-4	4	30985	7	229	32.7143	72h	control_human_AAVS1_pMH2520	control-human	human	control	1	M-G1	0.697337	-1.1559	infected_6	-2.65481	9.18408
CTCTAATGTAAATACG-4	4	13025	104	3692	35.5	72h	HCMV_UL43_pMH2420	UL43	HCMV	sensitizing	2	G1-S	0.0647985	-0.762412	infected_2	6.24401	-4.35692
CTCTAATGTCGAACAG-4	4	5957	21	760	36.1905	72h	HCMV_UL43_pMH2420	UL43	HCMV	sensitizing	2	G2-M	0.0565721	-1.35175	infected_2	6.95334	-4.11474
CTCTAATGTGGACGAT-4	4	9814	17	582	34.2353	72h	HCMV_UL141_pMH2382	UL141	HCMV	protective	1	M-G1	0.366925	-1.07875	infected_4	3.29746	9.80715
CTCTAATGTTCGCGAC-4	4	18270	21	660	31.4286	72h	HCMV_UL141_pMH2382	UL141	HCMV	protective	1	G2-M	0.528462	-1.27917	infected_5	-2.30022	10.8308
CTCTAATGTTGCCTCT-4	4	19094	30	1179	39.3	72h	human_IFNAR2_pMH2498	IFNAR2	human	sensitizing	1	G1-S	0.562009	-1.19714	infected_5	-0.846544	9.49476
CTCTAATTCACTGGGC-4	4	11336	17	496	29.1765	72h	human_SEC62_pMH2476	SEC62	human	sensitizing	2	G1-S	0.203687	-0.868311	infected_3	8.06718	3.00627
CTCTAATTCGGTGTCG-4	4	8090	27	891	33	72h	HCMV_UL69_pMH2336	UL69	HCMV	protective	2	G2-M	0.071199	-0.0930003	infected_abortive	1.24561	-3.83646
CTCTAATTCTCCTATA-4	4	25924	29	967	33.3448	72h	human_CASP9_pMH2430	CASP9	human	protective	1	G1-S	0.672003	-1.15835	infected_6	-3.45276	9.74369
CTCTACGAGACTTTCG-4	4	21240	43	1305	30.3488	72h	HCMV_UL144_pMH2388	UL144	HCMV	protective	2	M	0.624105	-1.42698	infected_6	-2.22409	9.64127
CTCTACGAGGAGCGTT-4	4	10564	101	3100	30.6931	72h	human_LAMTOR3_pMH2464	LAMTOR3	human	protective	2	G2-M	0.010886	0.262495	bystander	0.627411	-4.3829
CTCTACGAGTACGTAA-4	4	16647	14	527	37.6429	72h	HCMV_ORFL152C_pMH2332	ORFL152C	HCMV	protective	1	S	0.368235	-0.819803	infected_4	4.0421	8.704
CTCTACGCAGAGCCAA-4	4	29466	18	613	34.0556	72h	control_HCMV_US6-US7_pMH2514	control-HCMV	HCMV	control	1	M	0.695989	-1.25395	infected_6	-3.88404	9.50992
CTCTACGCATCGGGTC-4	4	13687	9	244	27.1111	72h	HCMV_ORFL253W_(UL112)_pMH2352	ORFL253W_(UL112)	HCMV	protective	2	M-G1	0.115511	-0.807167	infected_2	6.58458	-2.01795
CTCTACGGTACGCTGC-4	4	8126	26	786	30.2308	72h	HCMV_UL40_pMH2410	UL40	HCMV	sensitizing	1	G2-M	0.132414	-0.933409	infected_2	7.43966	-1.86936
CTCTACGGTGATGATA-4	4	13966	24	1132	47.1667	72h	human_STAT2_pMH2484	STAT2	human	sensitizing	2	M-G1	0.502936	-1.1774	infected_5	0.219391	9.97609
CTCTACGGTGTAAGTA-4	4	19431	14	451	32.2143	72h	HCMV_UL37_pMH2402	UL37	HCMV	sensitizing	1	M-G1	0.367969	-0.963796	infected_4	4.46879	8.02148
CTCTACGGTTAGAACA-4	4	11399	15	492	32.8	72h	HCMV_UL141_pMH2382	UL141	HCMV	protective	1	M-G1	0.358716	-1.33081	infected_4	4.58167	8.54402
CTCTACGGTTCAGGCC-4	4	12431	13	592	45.5385	72h	HCMV_ORFL152C_pMH2332	ORFL152C	HCMV	protective	1	G1-S	0.290001	-1.21799	infected_4	6.00456	7.49532
CTCTACGTCACATGCA-4	4	23765	7	248	35.4286	72h	control_HCMV_US6-US7_pMH2512	control-HCMV	HCMV	control	1	G1-S	0.333852	-0.762308	infected_4	3.71563	9.62342
CTCTACGTCATAACCG-4	4	27972	23	649	28.2174	72h	control_HCMV_US9-US10_pMH2516	control-HCMV	HCMV	control	1	G1-S	0.602531	-1.1832	infected_6	-2.79074	10.3589
CTCTACGTCCACTCCA-4	4	10037	24	810	33.75	72h	HCMV_UL123_pMH2374	UL123	HCMV	protective	1	M-G1	0.379795	-1.15227	infected_4	2.43888	9.54002
CTCTACGTCTGAGTGT-4	4	20352	11	177	16.0909	72h	HCMV_UL53_pMH2306	UL53	HCMV	protective	2	G1-S	0.47784	-1.0323	infected_5	-0.736402	11.0216
CTCTGGTAGCGAAGGG-4	4	19538	23	556	24.1739	72h	human_CSNK2A1_pMH2496	CSNK2A1	human	sensitizing	2	M-G1	0.516276	-1.19875	infected_5	0.0188661	8.86054
CTCTGGTAGGTGGGTT-4	4	7429	24	538	22.4167	72h	HCMV_UL105_pMH2346	UL105	HCMV	protective	1	G1-S	0.0909948	-1.00853	infected_2	5.62256	-2.53938
CTCTGGTAGTATCGAA-4	4	7529	16	314	19.625	72h	HCMV_UL122_pMH2370	UL122	HCMV	protective	1	G2-M	0.0139461	0.654771	bystander	-1.18554	-3.75215
CTCTGGTCAAGAGGCT-4	4	5879	26	683	26.2692	72h	human_FLCN_pMH2504	FLCN	human	protective	2	G2-M	0.0908318	-0.171999	bystander	3.81393	-3.06461
CTCTGGTCAAGCGCTC-4	4	20568	25	586	23.44	72h	HCMV_UL141_pMH2384	UL141	HCMV	protective	2	S	0.429016	-1.26454	infected_4	2.7211	8.7845
CTCTGGTCAAGGACAC-4	4	14962	27	917	33.963	72h	human_IFNAR2_pMH2500	IFNAR2	human	sensitizing	2	M-G1	0.435904	-1.18646	infected_4	2.30634	9.33172
CTCTGGTCAAGTAATG-4	4	12326	75	2778	37.04	72h	HCMV_UL148_pMH2390	UL148	HCMV	protective	1	G1-S	0.0791822	0.52534	infected_1	2.24004	-3.90431
CTCTGGTCAATGGACG-4	4	6929	17	543	31.9412	72h	control_HCMV_US3-US6_pMH2510	control-HCMV	HCMV	control	1	G2-M	0.0151537	1.03009	bystander	-0.132701	-3.44975
CTCTGGTCACCCTATC-4	4	5587	12	313	26.0833	72h	human_PDGFRA_pMH2508	PDGFRA	human	protective	2	M	0.0288169	0.613716	bystander	0.171809	-6.08564
CTCTGGTCACGTCAGC-4	4	25219	52	2159	41.5192	72h	HCMV_UL123_pMH2376	UL123	HCMV	protective	2	M-G1	0.456997	-1.02069	infected_4	2.41689	9.02559
CTCTGGTCAGACACTT-4	4	10739	30	1055	35.1667	72h	human_RGP1_pMH2472	RGP1	human	protective	2	G2-M	0.0391098	0.0661276	bystander	-0.553198	-2.76997
CTCTGGTCATGACATC-4	4	9146	22	566	25.7273	72h	human_PDGFRA_pMH2508	PDGFRA	human	protective	2	M	0.0122458	0.832017	bystander	-1.7199	-4.40873
CTCTGGTGTAGCTGCC-4	4	5535	4	303	75.75	72h	HCMV_UL119_pMH2362	UL119	HCMV	protective	1	G2-M	0.0182475	0.896148	bystander	-0.576129	-5.78924
CTCTGGTGTCATATCG-4	4	19319	18	565	31.3889	72h	HCMV_UL144_pMH2388	UL144	HCMV	protective	2	M-G1	0.479994	-1.05935	infected_5	-0.28323	10.4083
CTCTGGTGTCTGCCAG-4	4	9680	47	1719	36.5745	72h	human_LAMTOR2_pMH2458	LAMTOR2	human	protective	1	M	0.0127066	0.447879	bystander	-1.44494	-2.38744
CTCTGGTGTCTTGATG-4	4	30193	23	730	31.7391	72h	human_IFNAR2_pMH2500	IFNAR2	human	sensitizing	2	S	0.676779	-1.21331	infected_6	-2.60234	8.68216
CTCTGGTGTTGTGGAG-4	4	13218	37	1053	28.4595	72h	HCMV_UL54_pMH2310	UL54	HCMV	protective	2	G2-M	0.24966	-1.00421	infected_4	6.49844	7.3069
CTCTGGTGTTGTTTGG-4	4	11339	26	868	33.3846	72h	human_ASNA1_pMH2424	ASNA1	human	protective	2	G1-S	0.0129641	1.19168	bystander	0.548238	-4.91
CTCTGGTTCATTATCC-4	4	8410	10	271	27.1	72h	HCMV_UL53_pMH2304	UL53	HCMV	protective	1	G1-S	0.152675	-0.661589	infected_abortive	3.08296	-2.31071
CTCTGGTTCCAAGCCG-4	4	16913	16	669	41.8125	72h	HCMV_UL36_pMH2400	UL36	HCMV	sensitizing	2	M-G1	0.322651	-0.724402	infected_4	6.78882	6.02111
CTCTGGTTCCCTCTTT-4	4	12261	23	703	30.5652	72h	HCMV_UL53_pMH2304	UL53	HCMV	protective	1	G2-M	0.109861	-1.09678	infected_2	7.69152	-2.79515
CTCTGGTTCCGAATGT-4	4	17862	30	976	32.5333	72h	HCMV_UL105_pMH2346	UL105	HCMV	protective	1	G2-M	0.356455	-1.09452	infected_5	2.82804	10.06
CTCTGGTTCCTTGCCA-4	4	20716	14	525	37.5	72h	HCMV_UL105_pMH2346	UL105	HCMV	protective	1	G2-M	0.369569	-0.845947	infected_4	3.80304	8.42199
CTCTGGTTCGGAAACG-4	4	15261	13	346	26.6154	72h	control_HCMV_US3-US6_pMH2510	control-HCMV	HCMV	control	1	S	0.55881	-1.02798	infected_5	-1.12225	10.4869
CTGAAACAGAGTGAGA-4	4	17404	6	212	35.3333	72h	HCMV_UL119_pMH2362	UL119	HCMV	protective	1	G2-M	0.263675	-0.931458	infected_3	7.44791	4.17446
CTGAAACAGCCACGTC-4	4	12273	60	2141	35.6833	72h	HCMV_UL122_pMH2370	UL122	HCMV	protective	1	G2-M	0.0757761	0.686902	infected_2	3.86648	-3.16832
CTGAAACAGCGTTCCG-4	4	22794	41	1676	40.878	72h	HCMV_UL102_pMH2344	UL102	HCMV	protective	2	G1-S	0.397605	-1.11505	infected_5	2.67215	10.1501
CTGAAACAGCTGAACG-4	4	7128	12	649	54.0833	72h	human_BCL2L1_pMH2492	BCL2L1	human	sensitizing	2	S	0.0875421	-0.828716	infected_2	6.25381	-3.33988
CTGAAACAGGGAGTAA-4	4	33672	59	2044	34.6441	72h	human_STAT2_pMH2482	STAT2	human	sensitizing	1	S	0.691999	-1.52632	infected_6	-3.07173	9.59283
CTGAAACCAAGTCATC-4	4	7253	16	586	36.625	72h	control_HCMV_US6-US7_pMH2512	control-HCMV	HCMV	control	1	S	0.0403971	-0.0951999	infected_2	4.43402	-3.63766
CTGAAACCAATCCAAC-4	4	6681	29	928	32	72h	HCMV_UL123_pMH2376	UL123	HCMV	protective	2	G2-M	0.0161652	0.290533	bystander	-0.523748	-3.10594
CTGAAACCAGTCACTA-4	4	8349	13	523	40.2308	72h	HCMV_UL102_pMH2344	UL102	HCMV	protective	2	G1-S	0.132351	-0.706619	infected_2	7.0117	-0.986759
CTGAAACCATACAGCT-4	4	8872	27	613	22.7037	72h	HCMV_UL56_pMH2316	UL56	HCMV	protective	1	M-G1	0.236474	-0.791396	infected_abortive	3.08208	-2.26629
CTGAAACCATCGGAAG-4	4	5879	34	1151	33.8529	72h	HCMV_UL121_pMH2368	UL121	HCMV	protective	2	S	0.0176901	0.852205	bystander	0.0645916	-4.60487
CTGAAACGTACCTACA-4	4	40621	55	1753	31.8727	72h	human_SEC62_pMH2474	SEC62	human	sensitizing	1	G1-S	0.61611	-0.884674	infected_5	-1.60348	8.50159
CTGAAACGTCGCTTTC-4	4	24863	52	1406	27.0385	72h	HCMV_ORFL152C_pMH2332	ORFL152C	HCMV	protective	1	M-G1	0.4927	-1.19424	infected_4	1.51006	8.88495
CTGAAACTCGGCATCG-4	4	7347	16	428	26.75	72h	human_UNC50_pMH2488	UNC50	human	protective	2	S	0.0152443	0.642361	bystander	-1.25328	-4.5721
CTGAAACTCTTTAGTC-4	4	15569	26	975	37.5	72h	HCMV_UL57_pMH2320	UL57	HCMV	protective	1	G2-M	0.098208	-0.959527	infected_2	6.80643	-1.87316
CTGAAGTAGAGTAAGG-4	4	19661	44	1548	35.1818	72h	HCMV_UL115_pMH2356	UL115	HCMV	protective	2	M-G1	0.311022	-0.92715	infected_4	6.36961	6.61557
CTGAAGTAGGAGCGAG-4	4	5615	36	939	26.0833	72h	human_B4GALT7_pMH2428	B4GALT7	human	protective	2	M-G1	0.0176313	1.16259	bystander	0.0201455	-3.66898
CTGAAGTAGTAGCCGA-4	4	15543	8	393	49.125	72h	HCMV_UL135_pMH2380	UL135	HCMV	protective	2	M	0.393618	-1.07994	infected_4	3.138	8.53268
CTGAAGTCAAGGGTCA-4	4	28795	9	178	19.7778	72h	control_HCMV_US6-US7_pMH2512	control-HCMV	HCMV	control	1	G1-S	0.682028	-1.20206	infected_6	-2.90933	9.26396
CTGAAGTCATCTACGA-4	4	17562	51	1786	35.0196	72h	control_HCMV_US6-US7_pMH2512	control-HCMV	HCMV	control	1	G1-S	0.418005	-1.14748	infected_4	2.41108	9.38106
CTGAAGTGTACCGTTA-4	4	19538	23	1068	46.4348	72h	control_HCMV_US6-US7_pMH2512	control-HCMV	HCMV	control	1	M-G1	0.54632	-1.14466	infected_5	-1.09141	10.0567
CTGAAGTGTGACGCCT-4	4	6817	11	506	46	72h	human_CASP9_pMH2430	CASP9	human	protective	1	G2-M	0.0539827	-0.770941	infected_2	4.81583	-3.45621
CTGAAGTGTTCGAATC-4	4	26667	73	2303	31.5479	72h	human_STAT2_pMH2484	STAT2	human	sensitizing	2	S	0.695204	-1.35131	infected_6	-2.58723	8.35214
CTGAAGTTCAAGGTAA-4	4	6608	37	988	26.7027	72h	HCMV_UL40_pMH2410	UL40	HCMV	sensitizing	1	S	0.0152845	0.0409152	bystander	0.350396	-4.07384
CTGAAGTTCATGCATG-4	4	7742	35	999	28.5429	72h	HCMV_UL43_pMH2418	UL43	HCMV	sensitizing	1	G2-M	0.0134332	0.427142	bystander	-1.29057	-2.50142
CTGAAGTTCCATGAAC-4	4	6429	17	506	29.7647	72h	HCMV_UL57_pMH2322	UL57	HCMV	protective	2	S	0.0681288	-0.530879	infected_2	5.12672	-3.15607
CTGAAGTTCGCGGATC-4	4	26126	46	1415	30.7609	72h	control_HCMV_US6-US7_pMH2512	control-HCMV	HCMV	control	1	S	0.557031	-1.23574	infected_5	-2.37005	10.2968
CTGATAGAGAGCCCAA-4	4	12342	8	319	39.875	72h	HCMV_ORFL150C_pMH2324	ORFL150C	HCMV	protective	1	G1-S	0.120483	-0.0967772	infected_2	5.99929	-1.10793
CTGATAGAGCCAGAAC-4	4	6225	25	918	36.72	72h	HCMV_UL54_pMH2310	UL54	HCMV	protective	2	M	0.0248996	0.504428	bystander	0.681418	-5.44995
CTGATAGAGTAGCCGA-4	4	20450	21	731	34.8095	72h	HCMV_UL52_pMH2302	UL52	HCMV	protective	2	S	0.393447	-1.30013	infected_5	1.38929	10.7385
CTGATAGAGTTGCAGG-4	4	9120	27	1107	41	72h	human_DDA1_pMH2442	DDA1	human	protective	1	M	0.0129386	0.192583	other	1.91618	-3.39817
CTGATAGCAAGTTGTC-4	4	9085	12	300	25	72h	HCMV_UL70_pMH2340	UL70	HCMV	protective	2	G1-S	0.0883875	-1.09014	infected_2	7.64547	-1.54471
CTGATAGCAATAGCAA-4	4	41037	44	1849	42.0227	72h	human_ASNA1_pMH2422	ASNA1	human	protective	1	M	0.675488	-1.15037	infected_6	-3.78879	9.60664
CTGATAGCAATTCCTT-4	4	10057	38	1281	33.7105	72h	HCMV_UL55_pMH2312	UL55	HCMV	protective	1	G2-M	0.0568758	-0.579444	infected_2	6.52981	-4.01794
CTGATAGCAGATCTGT-4	4	9132	10	410	41	72h	HCMV_ORFL150C_pMH2326	ORFL150C	HCMV	protective	2	M	0.0670171	-0.771485	infected_2	6.31787	-3.72088
CTGATAGCAGGATTGG-4	4	21865	26	582	22.3846	72h	human_CASP9_pMH2432	CASP9	human	protective	2	M-G1	0.44107	-1.07093	infected_5	1.93533	9.82869
CTGATAGGTATAGTAG-4	4	13310	14	447	31.9286	72h	HCMV_UL69_pMH2336	UL69	HCMV	protective	2	G2-M	0.241923	-1.09452	infected_3	7.35704	4.70191
CTGATAGGTGACTCAT-4	4	7285	29	1215	41.8966	72h	control_HCMV_US11-US12_pMH2518	control-HCMV	HCMV	control	1	M-G1	0.15127	-0.789436	infected_2	6.53409	-0.721829
CTGATAGGTTAAGGGC-4	4	5630	15	638	42.5333	72h	HCMV_UL122_pMH2370	UL122	HCMV	protective	1	S	0.0641208	1.15415	infected_1	1.74247	-4.62359
CTGATAGGTTGTCTTT-4	4	12299	10	276	27.6	72h	HCMV_UL102_pMH2342	UL102	HCMV	protective	1	G2-M	0.16481	-0.904197	infected_3	8.10645	1.28941
CTGATAGTCACTTATC-4	4	16471	6	83	13.8333	72h	HCMV_UL57_pMH2322	UL57	HCMV	protective	2	M-G1	0.174853	-1.22436	infected_2	7.70482	0.714048
CTGATAGTCATAGCAC-4	4	6297	14	388	27.7143	72h	human_BCL2L1_pMH2492	BCL2L1	human	sensitizing	2	G2-M	0.130062	0.397936	infected_abortive	2.20888	-3.59455
CTGATAGTCTCGCATC-4	4	7431	22	901	40.9545	72h	control_HCMV_US6-US7_pMH2512	control-HCMV	HCMV	control	1	G2-M	0.0137263	1.28021	bystander	-0.578777	-3.55172
CTGATCCAGCCTTGAT-4	4	31997	86	2897	33.686	72h	human_ASNA1_pMH2424	ASNA1	human	protective	2	S	0.366503	-1.21687	infected_4	4.60266	7.24659
CTGATCCAGGGAAACA-4	4	27249	80	2572	32.15	72h	HCMV_UL35_pMH2396	UL35	HCMV	sensitizing	2	G1-S	0.575397	-1.34253	infected_5	-1.46257	9.97834
CTGATCCAGTACTTGC-4	4	7663	8	475	59.375	72h	human_CASP9_pMH2432	CASP9	human	protective	2	G1-S	0.472139	-1.06498	infected_5	0.0172652	8.46878
CTGATCCAGTATCTCG-4	4	12021	39	1606	41.1795	72h	human_ASNA1_pMH2424	ASNA1	human	protective	2	M	0.0271192	0.397055	infected_2	5.95842	-3.43785
CTGATCCAGTTGTAGA-4	4	10113	81	3014	37.2099	72h	HCMV_UL42_pMH2414	UL42	HCMV	sensitizing	1	G2-M	0.0124592	0.308316	bystander	-3.60879	-2.36023
CTGATCCCAAGAGTCG-4	4	17981	12	286	23.8333	72h	human_ASNA1_pMH2424	ASNA1	human	protective	2	S	0.551972	-1.23804	infected_5	-0.851403	9.63446
CTGATCCCATAGTAAG-4	4	12238	12	485	40.4167	72h	HCMV_UL53_pMH2304	UL53	HCMV	protective	1	G2-M	0.265239	-0.999909	infected_4	6.41109	7.07797
CTGATCCCATCGGGTC-4	4	16727	22	756	34.3636	72h	HCMV_UL123_pMH2376	UL123	HCMV	protective	2	M-G1	0.489508	-0.814398	infected_5	0.0352015	10.4388
CTGATCCGTCATACTG-4	4	14468	11	527	47.9091	72h	HCMV_UL144_pMH2388	UL144	HCMV	protective	2	M	0.4624	-1.16501	infected_5	-0.408649	10.8329
CTGATCCGTCCGAGTC-4	4	24688	22	608	27.6364	72h	human_IFNAR2_pMH2498	IFNAR2	human	sensitizing	1	S	0.651248	-1.20929	infected_6	-2.91121	9.5555
CTGATCCGTCCGTCAG-4	4	12158	35	1139	32.5429	72h	HCMV_UL55_pMH2314	UL55	HCMV	protective	2	G2-M	0.349646	-1.07548	infected_4	3.65452	9.45361
CTGATCCGTGCCTGCA-4	4	7228	35	1250	35.7143	72h	human_RGP1_pMH2472	RGP1	human	protective	2	G2-M	0.0312673	0.117169	bystander	-2.95445	-2.91117
CTGATCCGTTATCACG-4	4	24599	5	128	25.6	72h	HCMV_UL148_pMH2390	UL148	HCMV	protective	1	M-G1	0.568966	-1.13732	infected_5	-1.42542	10.2536
CTGATCCGTTTAAGCC-4	4	37513	58	2252	38.8276	72h	human_SEC62_pMH2474	SEC62	human	sensitizing	1	M-G1	0.621011	-1.26031	infected_6	-2.17286	9.61721
CTGATCCTCAGCTCTC-4	4	8088	33	926	28.0606	72h	human_ASNA1_pMH2422	ASNA1	human	protective	1	G1-S	0.0143422	0.614445	bystander	-0.0562043	-3.59901
CTGATCCTCCAGGGCT-4	4	22122	15	537	35.8	72h	human_SLC35B2_pMH2480	SLC35B2	human	protective	2	M-G1	0.449733	-1.08079	infected_4	1.34554	9.27303
CTGATCCTCCATGAGT-4	4	7311	15	395	26.3333	72h	control_human_CLYBL_pMH2522	control-human	human	control	1	G1-S	0.22432	-0.902117	infected_3	7.76749	2.13966
CTGATCCTCGAATCCA-4	4	11814	12	395	32.9167	72h	human_CSNK2A1_pMH2496	CSNK2A1	human	sensitizing	2	M-G1	0.14085	-0.784962	infected_2	7.75988	-0.925801
CTGATCCTCGCAAACT-4	4	8154	66	1964	29.7576	72h	human_COG8_pMH2434	COG8	human	protective	1	M	0.0128771	0.585557	bystander	-3.0198	-2.67713
CTGATCCTCTGGCGTG-4	4	26596	14	501	35.7857	72h	HCMV_ORFL253W_(UL112)_pMH2350	ORFL253W_(UL112)	HCMV	protective	1	M	0.616634	-1.4308	infected_5	-0.786045	8.39133
CTGATCCTCTTCATGT-4	4	13512	4	154	38.5	72h	HCMV_UL119_pMH2364	UL119	HCMV	protective	2	S	0.713884	-1.13178	infected_6	-4.20696	9.4491
CTGCCTAAGAGCTATA-4	4	8073	13	325	25	72h	control_HCMV_US9-US10_pMH2516	control-HCMV	HCMV	control	1	G1-S	0.0935216	-0.743018	infected_2	5.46048	-2.80824
CTGCCTAAGCCAGTTT-4	4	9084	49	1546	31.551	72h	HCMV_ORFL151C_pMH2328	ORFL151C	HCMV	protective	1	M	0.014531	0.729405	bystander	-1.19607	-3.0861
CTGCCTAAGCGCCTCA-4	4	14418	23	842	36.6087	72h	HCMV_UL144_pMH2386	UL144	HCMV	protective	1	G1-S	0.137953	-0.658087	infected_3	8.20567	1.07477
CTGCCTAAGGATGGTC-4	4	10089	37	1509	40.7838	72h	HCMV_ORFL152C_pMH2332	ORFL152C	HCMV	protective	1	G1-S	0.0998117	-1.26161	infected_2	7.88928	-0.128242
CTGCCTAAGTTGAGAT-4	4	16309	14	628	44.8571	72h	human_CASP9_pMH2432	CASP9	human	protective	2	M-G1	0.456067	-1.04992	infected_5	1.75999	9.73256
CTGCCTACACCGATAT-4	4	11078	65	2351	36.1692	72h	HCMV_UL121_pMH2368	UL121	HCMV	protective	2	G2-M	0.012096	-0.269335	naive	-4.9758	-0.921943
CTGCCTACACGGACAA-4	4	11442	77	3143	40.8182	72h	HCMV_UL43_pMH2420	UL43	HCMV	sensitizing	2	G2-M	0.364097	-0.995709	infected_4	3.99332	8.86462
CTGCCTACAGATGGGT-4	4	6210	21	463	22.0476	72h	human_PDGFRA_pMH2508	PDGFRA	human	protective	2	G2-M	0.015942	0.799452	bystander	-2.18913	-1.8319
CTGCCTACAGCGAACA-4	4	22376	66	2177	32.9848	72h	HCMV_UL122_pMH2370	UL122	HCMV	protective	1	G1-S	0.558813	-1.34609	infected_5	0.385565	9.66826
CTGCCTACAGGGCATA-4	4	45713	35	1105	31.5714	72h	human_IFNAR2_pMH2500	IFNAR2	human	sensitizing	2	S	0.664406	-1.18832	infected_6	-1.98829	9.29031
CTGCCTAGTAGGACAC-4	4	13345	109	3440	31.5596	72h	HCMV_UL40_pMH2410	UL40	HCMV	sensitizing	1	G2-M	0.288273	-0.865538	infected_4	7.41945	5.58768
CTGCCTAGTCAAACTC-4	4	5486	34	936	27.5294	72h	human_RGP1_pMH2470	RGP1	human	protective	1	S	0.0182282	0.22457	bystander	-0.261043	-2.77806
CTGCCTAGTCGGATCC-4	4	15232	12	526	43.8333	72h	human_SEC62_pMH2476	SEC62	human	sensitizing	2	G1-S	0.441439	-1.1704	infected_5	0.864209	10.5757
CTGCCTAGTGCGGTAA-4	4	13255	10	370	37	72h	HCMV_UL119_pMH2362	UL119	HCMV	protective	1	S	0.122746	-1.04064	infected_2	6.65086	-1.46495
CTGCCTATCACCCGAG-4	4	7104	34	1176	34.5882	72h	human_HS6ST1_pMH2452	HS6ST1	human	protective	2	G2-M	0.0126689	0.448382	bystander	-1.02703	-2.44539
CTGCCTATCATGCAAC-4	4	13181	32	1065	33.2812	72h	HCMV_UL53_pMH2306	UL53	HCMV	protective	2	S	0.390562	-1.31885	infected_5	1.27795	10.7643
CTGCCTATCCGTAGTA-4	4	7675	42	1492	35.5238	72h	human_HS6ST1_pMH2452	HS6ST1	human	protective	2	G2-M	0.0222801	0.530887	bystander	-0.538094	-2.83719
CTGCCTATCGACCAGC-4	4	15304	4	63	15.75	72h	HCMV_UL69_pMH2334	UL69	HCMV	protective	1	S	0.431194	-0.944933	infected_5	0.890565	9.96206
CTGCCTATCGCTAGCG-4	4	37139	47	1683	35.8085	72h	human_RGP1_pMH2470	RGP1	human	protective	1	S	0.735265	-1.40395	infected_6	-3.42757	9.09167
CTGCGGAAGTCCGGTC-4	4	30255	47	1314	27.9574	72h	human_BCL2L1_pMH2490	BCL2L1	human	sensitizing	1	S	0.691423	-1.30398	infected_6	-2.73058	8.51217
CTGCGGAAGTGGGTTG-4	4	27302	56	2016	36	72h	HCMV_UL119_pMH2364	UL119	HCMV	protective	2	S	0.415537	-1.10202	infected_4	2.16602	8.6594
CTGCGGAAGTGTACGG-4	4	12949	24	864	36	72h	HCMV_UL115_pMH2354	UL115	HCMV	protective	1	M-G1	0.215847	-0.86696	infected_3	8.00583	3.78327
CTGCGGACAAACTGTC-4	4	29411	27	811	30.037	72h	HCMV_UL141_pMH2384	UL141	HCMV	protective	2	S	0.54041	-1.24995	infected_5	-1.67577	10.047
CTGCGGACAATAACGA-4	4	10298	19	572	30.1053	72h	HCMV_UL53_pMH2304	UL53	HCMV	protective	1	G1-S	0.174403	-1.05204	infected_3	8.41012	2.29268
CTGCGGACAGACGTAG-4	4	20881	110	3169	28.8091	72h	control_human_H11_pMH2524	control-human	human	control	1	M	0.602701	-1.40708	infected_4	1.23365	9.47919
CTGCGGACAGAGTGTG-4	4	9347	86	2797	32.5233	72h	control_HCMV_US6-US7_pMH2512	control-HCMV	HCMV	control	1	G2-M	0.0710388	-0.214244	infected_1	2.15391	-3.93639
CTGCGGACAGGTGGAT-4	4	32479	43	1462	34	72h	human_IFNAR2_pMH2498	IFNAR2	human	sensitizing	1	G1-S	0.585024	-1.02821	infected_5	-1.47026	9.59965
CTGCGGACATATACGC-4	4	10693	16	741	46.3125	72h	HCMV_UL144_pMH2388	UL144	HCMV	protective	2	M-G1	0.734967	-1.36144	infected_6	-3.66446	9.2849
CTGCGGACATCACCCT-4	4	12055	6	226	37.6667	72h	HCMV_UL40_pMH2412	UL40	HCMV	sensitizing	2	G1-S	0.526172	-1.31934	infected_4	1.35955	8.60168
CTGCGGAGTAAGAGAG-4	4	11285	36	1182	32.8333	72h	HCMV_UL55_pMH2314	UL55	HCMV	protective	2	M-G1	0.0925122	-0.314545	infected_1	3.62559	-4.64773
CTGCGGAGTACTCTCC-4	4	11269	122	3970	32.541	72h	HCMV_UL54_pMH2308	UL54	HCMV	protective	1	G2-M	0.0678853	-0.557948	infected_2	6.23714	-4.38295
CTGCGGAGTTCATGGT-4	4	11933	11	507	46.0909	72h	HCMV_ORFL152C_pMH2332	ORFL152C	HCMV	protective	1	G2-M	0.234392	-0.921776	infected_3	7.73727	5.2163
CTGCGGATCCGGCACA-4	4	14285	19	658	34.6316	72h	HCMV_UL57_pMH2320	UL57	HCMV	protective	1	M-G1	0.252923	-0.763485	infected_4	6.57812	7.25241
CTGCTGTAGCAATCTC-4	4	23164	42	1434	34.1429	72h	human_IFNAR2_pMH2498	IFNAR2	human	sensitizing	1	G2-M	0.628475	-1.27757	infected_5	-1.42578	8.75368
CTGCTGTAGTAGCCGA-4	4	7280	76	2581	33.9605	72h	human_CSNK2A1_pMH2496	CSNK2A1	human	sensitizing	2	M-G1	0.0289835	0.372287	bystander	0.592413	-5.17227
CTGCTGTAGTCGAGTG-4	4	6897	50	1834	36.68	72h	human_CASP9_pMH2430	CASP9	human	protective	1	M-G1	0.102073	-0.412747	infected_2	4.36968	-2.73541
CTGCTGTAGTCGATAA-4	4	26662	27	1020	37.7778	72h	human_CASP9_pMH2432	CASP9	human	protective	2	M-G1	0.648939	-1.36424	infected_6	-2.84984	9.62446
CTGCTGTCACACTGCG-4	4	8544	7	199	28.4286	72h	HCMV_ORFL152C_pMH2332	ORFL152C	HCMV	protective	1	G1-S	0.21161	-1.04802	infected_4	8.03327	4.9949
CTGCTGTCACCGCTAG-4	4	11510	15	594	39.6	72h	HCMV_ORFL152C_pMH2332	ORFL152C	HCMV	protective	1	G2-M	0.182103	-0.895113	infected_3	8.17295	2.68558
CTGCTGTCACTGAAGG-4	4	20021	41	1253	30.561	72h	HCMV_UL55_pMH2312	UL55	HCMV	protective	1	M-G1	0.107587	-0.702354	infected_2	7.31058	-0.724764
CTGCTGTCAGCCTATA-4	4	12902	21	776	36.9524	72h	HCMV_UL35_pMH2396	UL35	HCMV	sensitizing	2	G1-S	0.277864	-0.929692	infected_3	7.40633	3.5156
CTGCTGTCATATGGTC-4	4	20626	56	1665	29.7321	72h	human_STAT2_pMH2482	STAT2	human	sensitizing	1	M-G1	0.568894	-1.3398	infected_5	-0.845422	9.81848
CTGCTGTCATCTGGTA-4	4	6678	31	1250	40.3226	72h	human_LAMTOR3_pMH2464	LAMTOR3	human	protective	2	G2-M	0.0157233	0.447975	bystander	-1.52346	-2.48698
CTGCTGTGTATTCTCT-4	4	7594	44	907	20.6136	72h	human_COG8_pMH2434	COG8	human	protective	1	G2-M	0.0127732	0.480346	bystander	-0.32938	-3.69545
CTGCTGTGTCCGACGT-4	4	10407	17	466	27.4118	72h	human_B4GALT7_pMH2426	B4GALT7	human	protective	1	G1-S	0.0685116	-0.534953	infected_2	5.21808	-3.52333
CTGCTGTGTGACAAAT-4	4	6416	10	362	36.2	72h	HCMV_ORFL152C_pMH2332	ORFL152C	HCMV	protective	1	G2-M	0.0260287	1.16982	bystander	-0.53251	-3.76918
CTGCTGTGTGCACTTA-4	4	9518	41	1440	35.122	72h	HCMV_UL57_pMH2320	UL57	HCMV	protective	1	G1-S	0.0458079	-0.438079	infected_2	4.34041	-3.81917
CTGCTGTGTGCCTGGT-4	4	8860	16	513	32.0625	72h	human_ASNA1_pMH2422	ASNA1	human	protective	1	G1-S	0.225959	-1.03419	infected_3	7.81091	2.59106
CTGCTGTGTGCGGTAA-4	4	25669	39	1430	36.6667	72h	human_STAT2_pMH2482	STAT2	human	sensitizing	1	M-G1	0.578558	-1.24367	infected_5	-1.00163	9.23551
CTGCTGTGTGGTCTCG-4	4	7819	13	496	38.1538	72h	HCMV_ORFL152C_pMH2332	ORFL152C	HCMV	protective	1	S	0.0145799	0.592634	bystander	-0.822119	-3.49951
CTGCTGTGTGTTTGTG-4	4	14117	34	777	22.8529	72h	human_B4GALT7_pMH2428	B4GALT7	human	protective	2	G1-S	0.324573	-0.692277	infected_4	5.94737	6.49539
CTGCTGTGTTCCGTCT-4	4	17300	6	95	15.8333	72h	HCMV_UL148_pMH2392	UL148	HCMV	protective	2	M	0.518035	-1.28124	infected_5	0.0684607	9.21507
CTGCTGTTCATGCTCC-4	4	7642	23	765	33.2609	72h	human_COG8_pMH2434	COG8	human	protective	1	G2-M	0.0134781	1.19736	bystander	0.537484	-4.06727
CTGCTGTTCCAAATGC-4	4	24004	48	1679	34.9792	72h	human_IFNAR2_pMH2498	IFNAR2	human	sensitizing	1	M-G1	0.557074	-1.3016	infected_5	-0.522971	9.31205
CTGCTGTTCTTCAACT-4	4	11441	33	1288	39.0303	72h	HCMV_UL55_pMH2314	UL55	HCMV	protective	2	G2-M	0.0282318	0.106888	bystander	-1.06434	-2.55099
CTGGTCTAGACCCACC-4	4	8700	39	1408	36.1026	72h	human_COG8_pMH2436	COG8	human	protective	2	G2-M	0.0129885	-0.0440309	bystander	-1.44025	-2.75912
CTGGTCTAGGTGGGTT-4	4	27823	56	1800	32.1429	72h	human_IFNAR2_pMH2500	IFNAR2	human	sensitizing	2	S	0.704453	-1.30304	infected_6	-3.00322	8.6335
CTGGTCTAGTGCCAGA-4	4	7728	37	1550	41.8919	72h	human_RGP1_pMH2470	RGP1	human	protective	1	M	0.0161749	0.512794	bystander	-0.220342	-4.42262
CTGGTCTCAACTTGAC-4	4	11724	6	239	39.8333	72h	HCMV_UL52_pMH2300	UL52	HCMV	protective	1	S	0.0802627	-1.08316	infected_2	6.78851	-2.98312
CTGGTCTCACAAGCCC-4	4	9021	15	434	28.9333	72h	human_LAMTOR2_pMH2460	LAMTOR2	human	protective	2	S	0.160514	-0.275662	infected_3	8.18412	1.55147
CTGGTCTCACTAAGTC-4	4	6003	32	1042	32.5625	72h	HCMV_UL38_pMH2408	UL38	HCMV	sensitizing	2	G2-M	0.0184908	0.415187	bystander	-2.02766	-4.38832
CTGGTCTCAGCGTAAG-4	4	6791	43	1494	34.7442	72h	HCMV_UL69_pMH2336	UL69	HCMV	protective	2	S	0.078928	-0.309963	bystander	-3.299	-2.48292
CTGGTCTCATGGTCAT-4	4	11703	34	1203	35.3824	72h	HCMV_UL53_pMH2304	UL53	HCMV	protective	1	G1-S	0.12877	-1.06351	infected_2	7.76446	0.136815
CTGGTCTGTCTAGCCG-4	4	10753	15	496	33.0667	72h	HCMV_UL70_pMH2340	UL70	HCMV	protective	2	S	0.142379	-1.28166	infected_3	8.31815	1.09819
CTGGTCTGTTCGCTAA-4	4	14589	59	2315	39.2373	72h	HCMV_UL70_pMH2340	UL70	HCMV	protective	2	G2-M	0.0699842	-0.881293	infected_2	6.74833	-4.11442
CTGGTCTGTTGTCTTT-4	4	13835	21	647	30.8095	72h	HCMV_UL148_pMH2390	UL148	HCMV	protective	1	G1-S	0.482183	-1.31967	infected_5	-0.0346281	10.5817
CTGGTCTTCAACACGT-4	4	35618	52	1563	30.0577	72h	HCMV_UL123_pMH2374	UL123	HCMV	protective	1	S	0.677635	-1.16114	infected_6	-2.43722	8.02548
CTGGTCTTCATGTGGT-4	4	7413	17	494	29.0588	72h	HCMV_UL42_pMH2416	UL42	HCMV	sensitizing	2	G2-M	0.022528	0.737915	bystander	0.0864999	-3.24026
CTGGTCTTCGCCTGAG-4	4	31205	41	1454	35.4634	72h	control_HCMV_US11-US12_pMH2518	control-HCMV	HCMV	control	1	M	0.697645	-1.1098	infected_6	-2.6651	8.74305
CTGTGCTAGAAGAAGC-4	4	12616	9	352	39.1111	72h	HCMV_UL54_pMH2310	UL54	HCMV	protective	2	M	0.214965	-0.86099	infected_3	8.20927	3.92556
CTGTGCTAGATGTGTA-4	4	16832	26	839	32.2692	72h	HCMV_UL121_pMH2366	UL121	HCMV	protective	1	G1-S	0.590482	-1.2217	infected_6	-2.68757	10.2937
CTGTGCTAGCTGTCTA-4	4	19602	8	216	27	72h	HCMV_ORFL253W_(UL112)_pMH2350	ORFL253W_(UL112)	HCMV	protective	1	S	0.280533	-1.13369	infected_3	7.41539	4.04369
CTGTGCTAGGACAGAA-4	4	20247	73	2970	40.6849	72h	HCMV_UL36_pMH2400	UL36	HCMV	sensitizing	2	M-G1	0.608041	-1.06264	infected_5	-0.425552	10.2996
CTGTGCTAGGGATACC-4	4	26796	64	2147	33.5469	72h	HCMV_UL55_pMH2314	UL55	HCMV	protective	2	M-G1	0.335311	-1.15123	infected_4	3.54833	9.73446
CTGTGCTAGTGAAGAG-4	4	12070	43	1143	26.5814	72h	HCMV_UL55_pMH2312	UL55	HCMV	protective	1	M-G1	0.133306	-0.899034	infected_2	8.12581	0.364253
CTGTGCTCATGCAACT-4	4	12635	22	775	35.2273	72h	HCMV_UL42_pMH2416	UL42	HCMV	sensitizing	2	S	0.057222	-0.788985	infected_2	5.29391	-3.0921
CTGTGCTCATTCGACA-4	4	10030	27	890	32.963	72h	human_HS6ST1_pMH2452	HS6ST1	human	protective	2	M	0.0119641	0.424451	bystander	-1.06056	-3.58976
CTGTGCTGTAGATTAG-4	4	14385	15	560	37.3333	72h	human_CASP9_pMH2430	CASP9	human	protective	1	G1-S	0.376781	-0.937281	infected_4	4.68083	7.30176
CTGTGCTGTATAGTAG-4	4	15288	19	829	43.6316	72h	HCMV_UL52_pMH2302	UL52	HCMV	protective	2	S	0.128205	-0.526938	infected_2	7.04529	-0.353896
CTGTGCTGTATTACCG-4	4	12738	21	469	22.3333	72h	HCMV_UL52_pMH2302	UL52	HCMV	protective	2	G1-S	0.393861	-1.14569	infected_4	3.28798	9.78725
CTGTGCTGTGCGCTTG-4	4	28998	82	2871	35.0122	72h	human_DDA1_pMH2442	DDA1	human	protective	1	M	0.594593	-1.25038	infected_5	-1.38281	9.9876
CTGTGCTGTGGGTCAA-4	4	11607	18	626	34.7778	72h	HCMV_UL122_pMH2370	UL122	HCMV	protective	1	G1-S	0.103558	-0.64523	infected_2	6.36364	-1.89284
CTGTGCTGTTACTGAC-4	4	6608	9	329	36.5556	72h	human_IFNAR2_pMH2500	IFNAR2	human	sensitizing	2	G1-S	0.163892	-0.469077	infected_2	7.50408	0.276163
CTGTGCTTCAGCTTAG-4	4	7065	34	1136	33.4118	72h	human_SLC35B2_pMH2480	SLC35B2	human	protective	2	M	0.0123142	1.11978	bystander	0.41909	-5.45981
CTGTGCTTCATGCAAC-4	4	12700	42	1723	41.0238	72h	HCMV_UL105_pMH2346	UL105	HCMV	protective	1	G2-M	0.175118	-1.41273	infected_3	8.30564	3.72179
CTGTGCTTCCGCAAGC-4	4	7144	45	1289	28.6444	72h	human_FLCN_pMH2504	FLCN	human	protective	2	G2-M	0.0146976	-0.146571	naive	-1.5641	-1.91377
CTGTGCTTCTGCCAGG-4	4	9595	5	133	26.6	72h	human_SEC62_pMH2476	SEC62	human	sensitizing	2	G1-S	0.508181	-1.27048	infected_5	-1.31041	10.9223
CTGTGCTTCTTATCTG-4	4	7417	38	1074	28.2632	72h	human_SEC62_pMH2476	SEC62	human	sensitizing	2	G2-M	0.0136174	0.96445	bystander	-2.22083	-3.85482
CTGTTTAAGAGTACAT-4	4	10325	52	1499	28.8269	72h	human_CSNK2A1_pMH2494	CSNK2A1	human	sensitizing	1	G2-M	0.0139467	0.377823	bystander	-0.296216	-3.85657
CTGTTTAAGCGTCAAG-4	4	7744	43	1593	37.0465	72h	human_KIAA1432_pMH2456	KIAA1432	human	protective	2	S	0.0118802	0.806684	bystander	0.282901	-3.40629
CTGTTTAAGTGTACGG-4	4	14073	9	161	17.8889	72h	HCMV_UL57_pMH2322	UL57	HCMV	protective	2	M	0.396433	-0.698464	infected_4	3.24673	8.57199
CTGTTTAAGTGTGAAT-4	4	11881	26	783	30.1154	72h	HCMV_UL56_pMH2316	UL56	HCMV	protective	1	S	0.0930056	-0.857775	infected_2	7.36744	-1.22215
CTGTTTAAGTGTTGAA-4	4	8472	38	1081	28.4474	72h	human_HS6ST1_pMH2452	HS6ST1	human	protective	2	S	0.0142823	1.32369	bystander	-0.307561	-3.86873
CTGTTTACATGCATGT-4	4	18898	41	1740	42.439	72h	HCMV_UL102_pMH2344	UL102	HCMV	protective	2	M	0.423008	-0.991558	infected_5	0.667742	10.8937
CTGTTTACATTGCGGC-4	4	26449	39	1251	32.0769	72h	HCMV_UL102_pMH2344	UL102	HCMV	protective	2	S	0.357896	-1.1564	infected_5	2.52439	10.263
CTGTTTAGTCCAGTTA-4	4	8996	14	340	24.2857	72h	HCMV_ORFL150C_pMH2324	ORFL150C	HCMV	protective	1	G1-S	0.12161	-1.10881	infected_3	8.36822	1.19253
CTGTTTAGTCTTCGTC-4	4	36042	65	1956	30.0923	72h	HCMV_UL40_pMH2412	UL40	HCMV	sensitizing	2	G1-S	0.593668	-1.09719	infected_5	0.130428	8.88563
CTGTTTAGTGTGGCTC-4	4	18618	35	1005	28.7143	72h	HCMV_UL40_pMH2412	UL40	HCMV	sensitizing	2	M	0.529649	-1.21336	infected_5	0.140806	9.90745
CTGTTTATCAACACGT-4	4	20378	26	796	30.6154	72h	human_IFNAR2_pMH2498	IFNAR2	human	sensitizing	1	M	0.702081	-1.36028	infected_6	-3.26062	9.06722
CTGTTTATCAGGTTCA-4	4	12230	59	2050	34.7458	72h	human_LAMTOR2_pMH2460	LAMTOR2	human	protective	2	M	0.0113655	0.699582	bystander	0.142097	-3.77496
CTGTTTATCATGGTCA-4	4	14192	19	744	39.1579	72h	control_HCMV_US6-US7_pMH2512	control-HCMV	HCMV	control	1	G2-M	0.29115	-0.870112	infected_4	6.94983	4.01203
CTGTTTATCTCTGTCG-4	4	6887	24	776	32.3333	72h	HCMV_UL43_pMH2418	UL43	HCMV	sensitizing	1	G1-S	0.0180049	-0.238854	bystander	-1.75023	-1.88247
CTTAACTAGATATGGT-4	4	5885	16	471	29.4375	72h	human_SEC62_pMH2476	SEC62	human	sensitizing	2	G1-S	0.0795242	-0.888308	infected_2	4.51142	-3.31022
CTTAACTAGCAGGTCA-4	4	16864	13	254	19.5385	72h	human_B4GALT7_pMH2428	B4GALT7	human	protective	2	G1-S	0.450723	-1.11234	infected_5	1.56141	9.929
CTTAACTAGCCACCTG-4	4	24718	37	1013	27.3784	72h	control_HCMV_US6-US7_pMH2514	control-HCMV	HCMV	control	1	S	0.707258	-1.41587	infected_6	-3.51067	9.51322
CTTAACTAGGAATCGC-4	4	7713	12	335	27.9167	72h	HCMV_UL52_pMH2302	UL52	HCMV	protective	2	G1-S	0.0609361	-0.542302	infected_2	6.36019	-3.92011
CTTAACTAGGGATGGG-4	4	5598	40	1378	34.45	72h	human_PDGFRA_pMH2508	PDGFRA	human	protective	2	G2-M	0.0217935	0.0554676	other	1.28454	-4.24215
CTTAACTCAAGCCGTC-4	4	6799	6	229	38.1667	72h	HCMV_UL54_pMH2310	UL54	HCMV	protective	2	G2-M	0.0166201	0.338127	bystander	-3.14248	-2.21864
CTTAACTCAAGGCTCC-4	4	7033	44	1295	29.4318	72h	HCMV_ORFL253W_(UL112)_pMH2352	ORFL253W_(UL112)	HCMV	protective	2	M-G1	0.0164937	0.661262	bystander	-0.0334009	-3.28225
CTTAACTCAAGTTGTC-4	4	9260	4	117	29.25	72h	HCMV_UL70_pMH2338	UL70	HCMV	protective	1	G1-S	0.131641	-0.681758	infected_2	6.73244	-1.15869
CTTAACTCACGCCAGT-4	4	28823	56	2105	37.5893	72h	human_CSNK2A1_pMH2496	CSNK2A1	human	sensitizing	2	M	0.601742	-1.35815	infected_5	-0.785398	9.60521
CTTAACTCAGTCGTGC-4	4	10606	14	569	40.6429	72h	HCMV_UL69_pMH2334	UL69	HCMV	protective	1	M-G1	0.0901377	-0.811586	infected_2	5.49071	-2.67503
CTTAACTCATCGGACC-4	4	6060	23	734	31.913	72h	human_RGP1_pMH2472	RGP1	human	protective	2	G1-S	0.0168317	0.720979	bystander	0.398065	-4.08304
CTTAACTCATTAGGCT-4	4	31327	78	2816	36.1026	72h	HCMV_UL141_pMH2384	UL141	HCMV	protective	2	M-G1	0.61538	-1.2678	infected_6	-3.36546	10.2394
CTTAACTGTTACGTCA-4	4	24933	27	923	34.1852	72h	human_ASNA1_pMH2422	ASNA1	human	protective	1	M-G1	0.557374	-1.24161	infected_5	-1.93737	10.1398
CTTAACTGTTGTCGCG-4	4	6501	56	1458	26.0357	72h	control_human_H11_pMH2524	control-human	human	control	1	G2-M	0.013844	0.413639	bystander	-1.57318	-2.46831
CTTACCGAGCGTCTAT-4	4	51130	81	2296	28.3457	72h	human_FLCN_pMH2504	FLCN	human	protective	2	S	0.70356	-1.17406	infected_6	-2.58521	8.15452
CTTACCGAGCTACCTA-4	4	7825	22	667	30.3182	72h	human_CASP9_pMH2432	CASP9	human	protective	2	G2-M	0.0146965	0.749684	bystander	-3.2226	-2.67456
CTTACCGAGCTTTGGT-4	4	12802	38	1257	33.0789	72h	human_COG8_pMH2434	COG8	human	protective	1	G1-S	0.0459303	-0.448421	infected_2	4.49958	-3.80457
CTTACCGAGTGGAGTC-4	4	5697	40	1311	32.775	72h	human_PDGFRA_pMH2506	PDGFRA	human	protective	1	S	0.0166754	1.25515	bystander	-3.3633	-2.67298
CTTACCGCAAGTAATG-4	4	15245	23	772	33.5652	72h	HCMV_ORFL152C_pMH2332	ORFL152C	HCMV	protective	1	S	0.114136	-1.00995	infected_2	7.813	-0.139935
CTTACCGCACAAGTAA-4	4	21730	18	535	29.7222	72h	HCMV_UL141_pMH2382	UL141	HCMV	protective	1	M-G1	0.729268	-1.22833	infected_6	-3.99892	9.52984
CTTACCGCACCGAATT-4	4	14822	19	644	33.8947	72h	HCMV_UL53_pMH2304	UL53	HCMV	protective	1	G2-M	0.302861	-1.10263	infected_4	5.09229	8.4672
CTTACCGCAGACAGGT-4	4	17463	33	1532	46.4242	72h	HCMV_UL36_pMH2398	UL36	HCMV	sensitizing	1	G1-S	0.12913	-0.611754	infected_2	6.67253	-1.3365
CTTACCGCAGCTGCTG-4	4	8953	40	1460	36.5	72h	HCMV_ORFL152C_pMH2332	ORFL152C	HCMV	protective	1	G1-S	0.0644477	-0.242634	bystander	3.8095	-3.02735
CTTACCGCAGCTTAAC-4	4	26713	14	495	35.3571	72h	HCMV_UL70_pMH2340	UL70	HCMV	protective	2	M-G1	0.67222	-1.33702	infected_6	-4.23317	9.56746
CTTACCGCATATACCG-4	4	10209	40	1229	30.725	72h	HCMV_UL69_pMH2336	UL69	HCMV	protective	2	M-G1	0.134097	-1.0443	infected_2	6.59315	-1.22851
CTTACCGCATGAACCT-4	4	15058	26	730	28.0769	72h	HCMV_UL55_pMH2312	UL55	HCMV	protective	1	G2-M	0.181166	-1.18476	infected_3	8.43316	3.66084
CTTACCGCATTGGGCC-4	4	42016	27	898	33.2593	72h	human_STAT2_pMH2484	STAT2	human	sensitizing	2	M	0.7113	-1.07955	infected_6	-3.55612	9.28923
CTTACCGGTGTTTGTG-4	4	39740	59	1694	28.7119	72h	human_CASP9_pMH2432	CASP9	human	protective	2	G1-S	0.681882	-1.15599	infected_6	-3.44842	9.65649
CTTACCGTCAGCGATT-4	4	7358	37	1303	35.2162	72h	human_RGP1_pMH2470	RGP1	human	protective	1	G2-M	0.0127752	0.43452	bystander	-0.0353507	-3.60241
CTTACCGTCAGTTGAC-4	4	15837	4	175	43.75	72h	HCMV_ORFL257C_pMH2358	ORFL257C	HCMV	protective	1	S	0.457031	-0.692528	infected_5	0.964467	10.1303
CTTACCGTCCCTCAGT-4	4	31434	85	2629	30.9294	72h	control_human_AAVS1_pMH2520	control-human	human	control	1	G2-M	0.62846	-1.16599	infected_6	-2.35217	9.52507
CTTACCGTCGCAGGCT-4	4	6879	79	3081	39	72h	human_RGP1_pMH2472	RGP1	human	protective	2	G1-S	0.0282018	0.190996	bystander	0.818729	-3.48296
CTTACCGTCTATGTGG-4	4	28036	11	374	34	72h	HCMV_ORFL152C_pMH2332	ORFL152C	HCMV	protective	1	G1-S	0.554109	-1.0357	infected_5	-1.73654	10.0839
CTTAGGAAGAAACCGC-4	4	28081	50	1873	37.46	72h	HCMV_UL121_pMH2368	UL121	HCMV	protective	2	S	0.571027	-1.26961	infected_5	-0.66177	9.15399
CTTAGGAAGCACAGGT-4	4	20760	7	164	23.4286	72h	HCMV_ORFL150C_pMH2324	ORFL150C	HCMV	protective	1	M-G1	0.506407	-1.06978	infected_5	0.292227	10.1722
CTTAGGAAGTCATCCA-4	4	13685	22	769	34.9545	72h	HCMV_UL56_pMH2318	UL56	HCMV	protective	2	G2-M	0.24472	-0.75806	infected_3	7.67898	4.0112
CTTAGGAAGTTAAGTG-4	4	11134	19	671	35.3158	72h	human_RGP1_pMH2472	RGP1	human	protective	2	S	0.299443	-0.874912	infected_3	7.28476	5.01121
CTTAGGACAAGCCGCT-4	4	19679	25	708	28.32	72h	HCMV_UL122_pMH2370	UL122	HCMV	protective	1	S	0.315463	-0.785493	infected_4	5.73775	6.94745
CTTAGGACAAGGACTG-4	4	6049	26	965	37.1154	72h	human_PDGFRA_pMH2506	PDGFRA	human	protective	1	G2-M	0.0155398	-0.152495	bystander	-1.55393	-2.09329
CTTAGGACAATAGAGT-4	4	18491	19	781	41.1053	72h	human_STAT2_pMH2484	STAT2	human	sensitizing	2	M	0.532746	-1.15939	infected_5	-0.0974999	8.47044
CTTAGGACACACAGAG-4	4	22469	13	408	31.3846	72h	HCMV_UL102_pMH2344	UL102	HCMV	protective	2	G1-S	0.280787	-0.0678208	infected_4	6.83081	5.42842
CTTAGGAGTACATCCA-4	4	34821	72	2727	37.875	72h	human_LAMTOR2_pMH2460	LAMTOR2	human	protective	2	G1-S	0.642285	-1.0888	infected_6	-3.19237	9.87181
CTTAGGAGTATAGGGC-4	4	7371	10	276	27.6	72h	control_human_H11_pMH2524	control-human	human	control	1	M-G1	0.0830281	-0.178356	infected_2	4.89488	-2.94687
CTTAGGAGTCACTGGC-4	4	7315	32	1055	32.9688	72h	HCMV_ORFL253W_(UL112)_pMH2350	ORFL253W_(UL112)	HCMV	protective	1	G2-M	0.0262474	0.187998	bystander	-0.112953	-3.18604
CTTAGGAGTCGAAAGC-4	4	23772	29	869	29.9655	72h	human_ASNA1_pMH2424	ASNA1	human	protective	2	G1-S	0.501052	-1.30655	infected_5	-0.143817	9.70856
CTTAGGAGTCTTTCAT-4	4	5888	35	1501	42.8857	72h	HCMV_UL56_pMH2316	UL56	HCMV	protective	1	G2-M	0.300781	0.440845	infected_abortive	2.70216	-2.71462
CTTAGGATCAGCTTAG-4	4	6612	4	110	27.5	72h	HCMV_ORFL253W_(UL112)_pMH2352	ORFL253W_(UL112)	HCMV	protective	2	G1-S	0.0486993	-1.21204	infected_2	5.03849	-3.76571
CTTAGGATCATGTAGC-4	4	10535	17	696	40.9412	72h	HCMV_ORFL152C_pMH2332	ORFL152C	HCMV	protective	1	S	0.0986236	-0.983253	infected_2	6.73756	-2.64436
CTTAGGATCCCGACTT-4	4	13781	41	1213	29.5854	72h	human_FLCN_pMH2504	FLCN	human	protective	2	G2-M	0.010812	0.236438	bystander	-0.559061	-3.26024
CTTAGGATCGCGTTTC-4	4	8054	31	1083	34.9355	72h	human_RGP1_pMH2470	RGP1	human	protective	1	G1-S	0.166874	-0.859942	infected_2	6.91133	-1.29209
CTTCTCTAGCCAGAAC-4	4	19625	33	1132	34.303	72h	human_STAT2_pMH2482	STAT2	human	sensitizing	1	G1-S	0.593121	-1.31143	infected_5	-1.07441	9.09905
CTTCTCTAGCTGTCTA-4	4	8621	26	643	24.7308	72h	control_HCMV_US3-US6_pMH2510	control-HCMV	HCMV	control	1	S	0.0581139	-0.518936	infected_2	5.11594	-3.35162
CTTCTCTAGTGTACGG-4	4	16919	6	225	37.5	72h	HCMV_ORFL257C_pMH2360	ORFL257C	HCMV	protective	2	G1-S	0.396832	-1.03626	infected_4	3.13426	8.84718
CTTCTCTCAAACTGCT-4	4	10346	24	771	32.125	72h	human_PDGFRA_pMH2508	PDGFRA	human	protective	2	G2-M	0.0139184	0.630604	bystander	-2.18816	-1.46631
CTTCTCTCACGGCGTT-4	4	9399	47	1522	32.383	72h	human_B4GALT7_pMH2428	B4GALT7	human	protective	2	M-G1	0.0103202	1.15996	bystander	0.0999917	-4.11135
CTTCTCTCAGCAGTTT-4	4	14173	23	611	26.5652	72h	human_LAMTOR2_pMH2460	LAMTOR2	human	protective	2	M-G1	0.555987	-1.11799	infected_5	-2.52746	10.7919
CTTCTCTCAGGTCGTC-4	4	17519	12	534	44.5	72h	human_STAT2_pMH2482	STAT2	human	sensitizing	1	S	0.561448	-0.998632	infected_5	-2.17611	10.4267
CTTCTCTCATGAGCGA-4	4	7063	53	1618	30.5283	72h	HCMV_ORFL152C_pMH2332	ORFL152C	HCMV	protective	1	G2-M	0.016282	0.828796	bystander	0.508221	-3.76122
CTTCTCTGTCATTAGC-4	4	6690	43	1439	33.4651	72h	human_KIAA1432_pMH2454	KIAA1432	human	protective	1	G1-S	0.0142003	0.715248	bystander	0.0129967	-3.61407
CTTCTCTGTGGTCTCG-4	4	10173	14	416	29.7143	72h	HCMV_ORFL150C_pMH2324	ORFL150C	HCMV	protective	1	G2-M	0.170353	-1.17565	infected_3	8.14427	2.13104
CTTCTCTGTTCCCGAG-4	4	38317	51	2058	40.3529	72h	HCMV_UL119_pMH2362	UL119	HCMV	protective	1	S	0.740559	-1.17707	infected_6	-3.20188	8.78978
CTTCTCTTCAGAGACG-4	4	16007	105	3769	35.8952	72h	human_FLCN_pMH2504	FLCN	human	protective	2	G2-M	0.014806	0.386645	bystander	0.366908	-3.37139
CTTCTCTTCCACGCAG-4	4	21723	40	1574	39.35	72h	HCMV_UL35_pMH2396	UL35	HCMV	sensitizing	2	M-G1	0.371634	-0.866994	infected_3	7.02518	4.78741
CTTCTCTTCCGTAGTA-4	4	11126	17	794	46.7059	72h	human_CYCS_pMH2438	CYCS	human	protective	1	G1-S	0.262718	-0.954803	infected_3	7.42975	5.21274
CTTCTCTTCCTTGCCA-4	4	6940	25	790	31.6	72h	human_RGP1_pMH2472	RGP1	human	protective	2	G1-S	0.0151297	0.657491	bystander	0.209416	-3.78648
CTTCTCTTCTGCTGCT-4	4	23804	30	1198	39.9333	72h	human_RGP1_pMH2472	RGP1	human	protective	2	G2-M	0.472316	-0.929854	infected_5	0.441199	10.0721
CTTGGCTAGATATACG-4	4	7885	15	524	34.9333	72h	HCMV_UL141_pMH2382	UL141	HCMV	protective	1	G1-S	0.0183893	0.75205	bystander	-0.674867	-3.42833
CTTGGCTAGTGCGTGA-4	4	20362	19	724	38.1053	72h	HCMV_UL57_pMH2322	UL57	HCMV	protective	2	M	0.411158	-0.920135	infected_4	2.84153	8.12619
CTTGGCTCAGTATCTG-4	4	12709	44	1366	31.0455	72h	HCMV_UL35_pMH2396	UL35	HCMV	sensitizing	2	S	0.0949721	-0.354344	infected_2	5.17121	-2.56603
CTTGGCTCATGACGGA-4	4	11441	5	146	29.2	72h	human_SEC62_pMH2476	SEC62	human	sensitizing	2	S	0.561402	-1.17192	infected_5	-0.617469	9.91038
CTTGGCTGTAAACGCG-4	4	12482	26	1015	39.0385	72h	HCMV_UL141_pMH2384	UL141	HCMV	protective	2	G1-S	0.346819	-0.976155	infected_4	4.75455	8.48488
CTTGGCTGTAGCGTGA-4	4	6006	13	775	59.6154	72h	HCMV_UL119_pMH2362	UL119	HCMV	protective	1	M-G1	0.035964	0.0327993	bystander	-0.197655	-3.09966
CTTGGCTGTCGAAAGC-4	4	27554	17	477	28.0588	72h	HCMV_UL119_pMH2362	UL119	HCMV	protective	1	M	0.709625	-1.30112	infected_6	-3.94987	9.50721
CTTGGCTGTGAAAGAG-4	4	27645	18	608	33.7778	72h	control_HCMV_US11-US12_pMH2518	control-HCMV	HCMV	control	1	S	0.677012	-1.26385	infected_6	-2.66057	9.25227
CTTGGCTTCGAACTGT-4	4	26483	25	646	25.84	72h	human_CASP9_pMH2432	CASP9	human	protective	2	G2-M	0.623759	-1.26792	infected_6	-2.90096	9.95351
CTTGGCTTCGGCGCTA-4	4	25188	79	2550	32.2785	72h	human_IFNAR2_pMH2498	IFNAR2	human	sensitizing	1	G1-S	0.648722	-1.41601	infected_6	-2.4481	8.54597
CTTTGCGAGTTAGCGG-4	4	12241	11	385	35	72h	HCMV_UL35_pMH2396	UL35	HCMV	sensitizing	2	M-G1	0.201699	-0.945152	infected_2	7.50072	1.01387
CTTTGCGCAAACCTAC-4	4	29355	20	807	40.35	72h	HCMV_UL35_pMH2396	UL35	HCMV	sensitizing	2	M-G1	0.330676	-0.859019	infected_3	6.95529	4.81588
CTTTGCGCACATCCGG-4	4	22315	15	430	28.6667	72h	HCMV_UL144_pMH2386	UL144	HCMV	protective	1	S	0.542281	-1.00489	infected_5	-2.27581	10.7679
CTTTGCGCACATTCGA-4	4	13588	62	2073	33.4355	72h	HCMV_UL70_pMH2338	UL70	HCMV	protective	1	G1-S	0.112599	0.852726	infected_abortive	2.37793	-3.50769
CTTTGCGCACGTAAGG-4	4	26352	32	953	29.7812	72h	HCMV_UL123_pMH2374	UL123	HCMV	protective	1	S	0.46672	-1.23303	infected_5	-0.00334963	10.2699
CTTTGCGCAGTCCTTC-4	4	17899	17	702	41.2941	72h	HCMV_UL141_pMH2384	UL141	HCMV	protective	2	G1-S	0.496732	-1.2237	infected_5	-0.847378	10.3899
CTTTGCGCATGACATC-4	4	20836	23	686	29.8261	72h	human_ASNA1_pMH2422	ASNA1	human	protective	1	M-G1	0.436552	-1.28696	infected_4	1.91497	9.33272
CTTTGCGGTAAACACA-4	4	14703	43	1399	32.5349	72h	human_COG8_pMH2436	COG8	human	protective	2	S	0.228593	-0.817972	infected_3	7.8291	3.6151
CTTTGCGGTAGATTAG-4	4	12592	5	101	20.2	72h	HCMV_ORFL253W_(UL112)_pMH2350	ORFL253W_(UL112)	HCMV	protective	1	M-G1	0.308132	-0.886317	infected_3	7.29321	3.93805
CTTTGCGGTAGCTGCC-4	4	6595	56	2031	36.2679	72h	HCMV_ORFL150C_pMH2326	ORFL150C	HCMV	protective	2	G1-S	0.0721759	0.367417	infected_2	3.78718	-3.37971
CTTTGCGGTATTCTCT-4	4	26834	19	856	45.0526	72h	human_STAT2_pMH2484	STAT2	human	sensitizing	2	G2-M	0.631065	-1.34654	infected_6	-2.95345	9.86872
CTTTGCGGTGAAGGCT-4	4	22441	65	2813	43.2769	72h	HCMV_UL122_pMH2370	UL122	HCMV	protective	1	G1-S	0.497393	-1.18729	infected_4	1.8902	9.34893
CTTTGCGGTGGTCTCG-4	4	7185	28	1023	36.5357	72h	HCMV_UL121_pMH2368	UL121	HCMV	protective	2	M-G1	0.0981211	-0.0873337	infected_1	2.59989	-4.22665
CTTTGCGGTGTATGGG-4	4	11222	18	760	42.2222	72h	HCMV_UL55_pMH2314	UL55	HCMV	protective	2	G2-M	0.384067	-1.17427	infected_5	1.81769	10.5374
CTTTGCGGTGTTCTTT-4	4	7178	28	552	19.7143	72h	human_B4GALT7_pMH2426	B4GALT7	human	protective	1	G1-S	0.015046	-0.0280659	bystander	-2.1849	-1.47215
CTTTGCGTCAGTTAGC-4	4	7346	20	562	28.1	72h	human_B4GALT7_pMH2426	B4GALT7	human	protective	1	G2-M	0.0239586	0.847996	bystander	-0.536488	-2.83691
CTTTGCGTCCAATGGT-4	4	7779	35	1322	37.7714	72h	control_HCMV_US6-US7_pMH2512	control-HCMV	HCMV	control	1	G1-S	0.0155547	0.364063	bystander	0.1346	-3.52381
CTTTGCGTCCGCATAA-4	4	14310	21	607	28.9048	72h	HCMV_UL105_pMH2346	UL105	HCMV	protective	1	G2-M	0.396017	-0.937704	infected_5	2.25809	9.7789
CTTTGCGTCCGTAGTA-4	4	24963	30	1063	35.4333	72h	HCMV_UL53_pMH2306	UL53	HCMV	protective	2	G1-S	0.448984	-1.02646	infected_5	-0.983671	11.1754
CTTTGCGTCTCCAACC-4	4	7148	41	1116	27.2195	72h	HCMV_UL36_pMH2400	UL36	HCMV	sensitizing	2	G2-M	0.015249	0.362184	bystander	-0.680707	-3.47372
GAAACTCAGACGCAAC-4	4	5663	3	122	40.6667	72h	human_KIAA1432_pMH2456	KIAA1432	human	protective	2	G1-S	0.0960622	-0.942721	infected_2	6.05554	-2.64929
GAAACTCAGCAGCCTC-4	4	15238	15	468	31.2	72h	HCMV_UL148_pMH2392	UL148	HCMV	protective	2	G1-S	0.356083	-1.19428	infected_4	3.75484	9.33919
GAAACTCAGCGTAATA-4	4	20138	60	1885	31.4167	72h	control_human_CLYBL_pMH2522	control-human	human	control	1	S	0.559539	-1.09409	infected_5	-1.84058	10.658
GAAACTCCAAAGGAAG-4	4	14140	46	1692	36.7826	72h	HCMV_UL57_pMH2320	UL57	HCMV	protective	1	G2-M	0.0992221	-1.03408	infected_2	7.14862	-1.29012
GAAACTCCACTTCTGC-4	4	22261	21	736	35.0476	72h	control_HCMV_US6-US7_pMH2512	control-HCMV	HCMV	control	1	M-G1	0.620502	-1.1902	infected_6	-2.70189	9.78336
GAAACTCCATGCTAGT-4	4	18340	32	1372	42.875	72h	HCMV_UL105_pMH2346	UL105	HCMV	protective	1	M	0.397165	-1.08906	infected_4	1.93975	9.60257
GAAACTCGTAAACGCG-4	4	15204	16	664	41.5	72h	HCMV_ORFL150C_pMH2326	ORFL150C	HCMV	protective	2	G2-M	0.354775	-1.05746	infected_4	3.86439	9.2122
GAAACTCGTTACGACT-4	4	13353	21	806	38.381	72h	HCMV_UL53_pMH2304	UL53	HCMV	protective	1	G1-S	0.283082	-1.25434	infected_4	6.09279	7.0185
GAAACTCTCAGTACGT-4	4	6133	14	388	27.7143	72h	HCMV_UL69_pMH2336	UL69	HCMV	protective	2	G1-S	0.0767977	-0.962938	infected_2	4.61901	-3.40539
GAAACTCTCCAGTAGT-4	4	21009	175	6312	36.0686	72h	HCMV_UL122_pMH2372	UL122	HCMV	protective	2	G1-S	0.377838	-1.36018	infected_4	4.7363	7.75959
GAAACTCTCGTATCAG-4	4	7359	31	1068	34.4516	72h	HCMV_UL38_pMH2408	UL38	HCMV	sensitizing	2	S	0.105177	-0.707273	infected_2	5.29844	-2.78618
GAAATGAAGAATCTCC-4	4	17848	50	1973	39.46	72h	HCMV_UL54_pMH2308	UL54	HCMV	protective	1	S	0.0689153	-0.816358	infected_2	5.84809	-4.08486
GAAATGAAGCAGATCG-4	4	8487	22	708	32.1818	72h	human_CASP9_pMH2432	CASP9	human	protective	2	G1-S	0.0967362	-0.217577	infected_2	4.40427	-3.5434
GAAATGAAGCCTATGT-4	4	20033	19	668	35.1579	72h	HCMV_UL52_pMH2300	UL52	HCMV	protective	1	M-G1	0.335147	-1.18184	infected_4	3.89053	9.15802
GAAATGAAGGTCATCT-4	4	13146	38	1475	38.8158	72h	HCMV_UL40_pMH2410	UL40	HCMV	sensitizing	1	G1-S	0.151377	0.746402	infected_abortive	2.76707	-2.96883
GAAATGAAGTGTCCCG-4	4	5590	30	1238	41.2667	72h	human_UNC50_pMH2488	UNC50	human	protective	2	G2-M	0.0162791	0.403057	bystander	0.0707545	-3.7872
GAAATGACAATAGCAA-4	4	8672	65	2112	32.4923	72h	human_HS6ST1_pMH2452	HS6ST1	human	protective	2	G2-M	0.0130304	1.67602	bystander	-1.79337	-1.90624
GAAATGACAATGGATA-4	4	24734	24	893	37.2083	72h	HCMV_UL135_pMH2380	UL135	HCMV	protective	2	M-G1	0.69358	-1.44951	infected_6	-3.00712	9.16753
GAAATGACACCGAATT-4	4	11370	39	1093	28.0256	72h	HCMV_UL52_pMH2302	UL52	HCMV	protective	2	G2-M	0.0120493	0.875255	bystander	-1.86666	-4.46186
GAAATGACACCTTGTC-4	4	5828	24	1094	45.5833	72h	HCMV_UL69_pMH2336	UL69	HCMV	protective	2	G1-S	0.0312286	-0.203452	infected_2	4.40459	-3.82814
GAAATGACATGCATGT-4	4	12086	51	1448	28.3922	72h	human_PDGFRA_pMH2508	PDGFRA	human	protective	2	S	0.156793	-1.07721	infected_3	8.41188	2.13287
GAAATGACATGTTGAC-4	4	12994	62	2272	36.6452	72h	human_CSNK2A1_pMH2494	CSNK2A1	human	sensitizing	1	G2-M	0.0215484	0.587632	bystander	-3.14638	-2.78117
GAAATGAGTACCGAGA-4	4	11792	42	1549	36.881	72h	HCMV_UL53_pMH2304	UL53	HCMV	protective	1	S	0.152052	-1.17926	infected_2	7.87742	0.378397
GAAATGATCAAGATCC-4	4	5975	23	714	31.0435	72h	human_COG8_pMH2436	COG8	human	protective	2	G2-M	0.0291213	0.990265	bystander	-0.388245	-3.28176
GAAATGATCGCCCTTA-4	4	18220	21	596	28.381	72h	human_ASNA1_pMH2422	ASNA1	human	protective	1	M-G1	0.304446	-0.958984	infected_4	5.77627	6.43306
GAAATGATCGGCGCAT-4	4	9951	91	3170	34.8352	72h	HCMV_UL57_pMH2320	UL57	HCMV	protective	1	S	0.0131645	0.369513	bystander	0.333963	-4.44129
GAAATGATCGTTACGA-4	4	7787	20	631	31.55	72h	HCMV_UL36_pMH2398	UL36	HCMV	sensitizing	1	S	0.125466	-0.504407	infected_2	5.22872	-2.49271
GAACATCAGATCTGCT-4	4	19472	12	582	48.5	72h	HCMV_UL121_pMH2368	UL121	HCMV	protective	2	S	0.562038	-0.974689	infected_5	-2.38762	10.6585
GAACATCAGCCGTCGT-4	4	13046	17	753	44.2941	72h	HCMV_UL55_pMH2312	UL55	HCMV	protective	1	G2-M	0.230875	-0.608555	infected_4	6.83632	6.94436
GAACATCAGGAATTAC-4	4	7062	56	1991	35.5536	72h	HCMV_UL35_pMH2396	UL35	HCMV	sensitizing	2	G2-M	0.0195412	0.262866	bystander	-1.68714	-2.14382
GAACATCCAAGCGAGT-4	4	6110	41	1829	44.6098	72h	human_ASNA1_pMH2424	ASNA1	human	protective	2	M	0.0288052	0.31206	bystander	-0.0362959	-3.24162
GAACATCCACGAAACG-4	4	8092	35	957	27.3429	72h	HCMV_ORFL257C_pMH2360	ORFL257C	HCMV	protective	2	G1-S	0.0868759	0.0567854	infected_1	2.58507	-4.34033
GAACATCCACGTGAGA-4	4	36484	45	1562	34.7111	72h	control_human_AAVS1_pMH2520	control-human	human	control	1	M-G1	0.767734	-1.23304	infected_6	-4.09997	9.39547
GAACATCCAGACAGGT-4	4	15283	28	748	26.7143	72h	HCMV_ORFL150C_pMH2324	ORFL150C	HCMV	protective	1	G1-S	0.207813	-0.982509	infected_4	7.68138	5.59032
GAACATCCAGACGCTC-4	4	11147	29	1256	43.3103	72h	human_RGP1_pMH2470	RGP1	human	protective	1	G2-M	0.271194	-0.832265	infected_3	7.51127	4.57088
GAACATCCATGTTGAC-4	4	10610	24	937	39.0417	72h	HCMV_UL53_pMH2306	UL53	HCMV	protective	2	G2-M	0.0531574	-0.79292	infected_2	6.66471	-4.36182
GAACATCGTACATGTC-4	4	12178	29	1048	36.1379	72h	HCMV_UL55_pMH2312	UL55	HCMV	protective	1	M-G1	0.123748	0.803935	infected_abortive	2.34054	-3.48934
GAACATCGTGCTTCTC-4	4	9199	49	1741	35.5306	72h	human_UNC50_pMH2488	UNC50	human	protective	2	M	0.0161974	0.642296	bystander	-1.25136	-2.7514
GAACATCGTTACAGAA-4	4	9795	55	2081	37.8364	72h	HCMV_UL122_pMH2370	UL122	HCMV	protective	1	M-G1	0.0136804	0.553164	bystander	0.642016	-4.3168
GAACATCTCAACCAAC-4	4	20685	16	371	23.1875	72h	HCMV_UL123_pMH2376	UL123	HCMV	protective	2	S	0.528015	-1.25108	infected_5	0.0635075	9.18265
GAACATCTCTACCAGA-4	4	17751	8	486	60.75	72h	human_LAMTOR2_pMH2460	LAMTOR2	human	protective	2	G2-M	0.287927	-0.709063	infected_3	7.04945	3.66377
GAACCTAAGAGCAATT-4	4	22068	12	413	34.4167	72h	human_RGP1_pMH2472	RGP1	human	protective	2	M-G1	0.40629	-0.902242	infected_4	3.21047	8.69828
GAACCTAAGCCGTCGT-4	4	5947	11	377	34.2727	72h	HCMV_UL135_pMH2378	UL135	HCMV	protective	1	S	0.0168152	1.05306	bystander	-0.259702	-3.4673
GAACCTAAGCTAGCCC-4	4	10149	21	808	38.4762	72h	human_PDGFRA_pMH2506	PDGFRA	human	protective	1	G2-M	0.0105429	0.694985	bystander	-2.56898	-2.43312
GAACCTAAGGTAAACT-4	4	10312	25	713	28.52	72h	HCMV_UL42_pMH2416	UL42	HCMV	sensitizing	2	G1-S	0.231575	-0.937472	infected_3	8.10288	1.47299
GAACCTAAGGTGACCA-4	4	21892	22	702	31.9091	72h	control_human_CLYBL_pMH2522	control-human	human	control	1	G1-S	0.559976	-0.855465	infected_5	-0.890388	9.65128
GAACCTAAGTACGATA-4	4	24326	26	934	35.9231	72h	HCMV_UL121_pMH2366	UL121	HCMV	protective	1	G1-S	0.572679	-1.07587	infected_5	-0.564006	9.32448
GAACCTAAGTGCGATG-4	4	12492	52	1992	38.3077	72h	HCMV_UL36_pMH2400	UL36	HCMV	sensitizing	2	M-G1	0.26553	-0.970977	infected_3	8.02841	3.52762
GAACCTAAGTGTTGAA-4	4	6569	36	1395	38.75	72h	human_ASNA1_pMH2424	ASNA1	human	protective	2	M-G1	0.0922515	0.600346	infected_abortive	2.27794	-3.90714
GAACCTACAGCCTATA-4	4	20865	33	856	25.9394	72h	control_human_AAVS1_pMH2520	control-human	human	control	1	S	0.682051	-1.08337	infected_6	-3.25817	9.44569
GAACCTACAGGGCATA-4	4	9962	36	1005	27.9167	72h	HCMV_ORFL150C_pMH2324	ORFL150C	HCMV	protective	1	G2-M	0.0179683	0.169782	bystander	-0.756515	-2.54213
GAACCTACAGTGACAG-4	4	13935	17	512	30.1176	72h	HCMV_ORFL150C_pMH2324	ORFL150C	HCMV	protective	1	G2-M	0.140868	-1.01564	infected_2	7.80819	0.10791
GAACCTAGTAATCGTC-4	4	11630	18	560	31.1111	72h	HCMV_UL122_pMH2370	UL122	HCMV	protective	1	M-G1	0.634308	-0.991482	infected_6	-3.76729	10.0662
GAACCTAGTATCTGCA-4	4	9429	16	437	27.3125	72h	control_HCMV_US6-US7_pMH2512	control-HCMV	HCMV	control	1	G1-S	0.123979	-0.0280459	infected_2	6.76456	-0.904645
GAACCTAGTCGCCATG-4	4	11652	74	2641	35.6892	72h	HCMV_UL56_pMH2316	UL56	HCMV	protective	1	S	0.0973223	-1.20615	infected_2	7.05076	-2.36551
GAACCTAGTTGGTGGA-4	4	8436	14	441	31.5	72h	HCMV_UL122_pMH2370	UL122	HCMV	protective	1	M-G1	0.150545	-0.458072	infected_2	6.32318	-1.14553
GAACCTAGTTGTCTTT-4	4	14639	25	589	23.56	72h	human_B4GALT7_pMH2428	B4GALT7	human	protective	2	S	0.369288	-1.14463	infected_4	3.8004	8.36572
GAACCTATCCAGTAGT-4	4	25441	58	1723	29.7069	72h	HCMV_UL69_pMH2336	UL69	HCMV	protective	2	G2-M	0.757006	-1.31759	infected_6	-3.91944	9.33557
GAACCTATCGCCTGAG-4	4	8212	17	655	38.5294	72h	HCMV_UL40_pMH2410	UL40	HCMV	sensitizing	1	G1-S	0.0132733	0.23246	bystander	-0.052305	-3.4612
GAACCTATCGCGTTTC-4	4	28297	29	986	34	72h	HCMV_UL148_pMH2390	UL148	HCMV	protective	1	S	0.536311	-1.1579	infected_5	-1.16883	10.3803
GAACGGAAGCGGATCA-4	4	12899	14	464	33.1429	72h	HCMV_ORFL152C_pMH2332	ORFL152C	HCMV	protective	1	G2-M	0.238313	-1.12143	infected_3	7.51318	5.39395
GAACGGAAGGACAGAA-4	4	6440	24	766	31.9167	72h	human_LAMTOR2_pMH2458	LAMTOR2	human	protective	1	G2-M	0.0163043	0.57338	bystander	-0.81367	-2.94748
GAACGGAAGGCTAGCA-4	4	17761	81	2445	30.1852	72h	human_B4GALT7_pMH2426	B4GALT7	human	protective	1	G1-S	0.0609763	0.302979	bystander	1.13113	-4.01079
GAACGGACAACGATGG-4	4	16477	20	615	30.75	72h	HCMV_UL69_pMH2334	UL69	HCMV	protective	1	M	0.528555	-1.00739	infected_5	-1.10859	8.77014
GAACGGAGTCAGCTAT-4	4	6971	23	780	33.913	72h	human_PDGFRA_pMH2508	PDGFRA	human	protective	2	S	0.0255344	0.167073	bystander	-2.20648	-3.81102
GAACGGAGTCGAAAGC-4	4	8069	4	152	38	72h	HCMV_UL70_pMH2338	UL70	HCMV	protective	1	S	0.05044	-0.977505	infected_2	5.95041	-3.68377
GAACGGAGTCGCCATG-4	4	6390	40	1429	35.725	72h	human_HS6ST1_pMH2452	HS6ST1	human	protective	2	G2-M	0.0140845	0.378408	bystander	-0.762115	-3.02994
GAACGGAGTTTAAGCC-4	4	6534	21	930	44.2857	72h	human_SLC35B2_pMH2478	SLC35B2	human	protective	1	G2-M	0.0165289	0.236644	bystander	-1.21936	-2.11616
GAACGGATCAGTCAGT-4	4	21473	34	1316	38.7059	72h	human_IFNAR2_pMH2498	IFNAR2	human	sensitizing	1	S	0.536255	-1.33373	infected_5	0.190931	9.18282
GAACGGATCATGTAGC-4	4	15811	20	538	26.9	72h	HCMV_UL102_pMH2344	UL102	HCMV	protective	2	G2-M	0.403264	-1.30533	infected_5	2.34179	10.0526
GAACGGATCTAACTGG-4	4	10713	54	1572	29.1111	72h	HCMV_ORFL150C_pMH2324	ORFL150C	HCMV	protective	1	G2-M	0.0102679	-0.302505	bystander	-0.64072	-2.50366
GAACGGATCTGTACGA-4	4	21050	30	729	24.3	72h	human_STAT2_pMH2484	STAT2	human	sensitizing	2	G1-S	0.668979	-1.20965	infected_6	-2.65743	9.06296
GAACGGATCTTACCTA-4	4	7012	27	1011	37.4444	72h	human_UNC50_pMH2488	UNC50	human	protective	2	G1-S	0.0164005	-0.180136	bystander	-1.58089	-2.41084
GAAGCAGAGAAGGTGA-4	4	28490	150	4889	32.5933	72h	HCMV_UL43_pMH2420	UL43	HCMV	sensitizing	2	G1-S	0.26125	-1.11146	infected_3	7.96426	4.07423
GAAGCAGAGAGGGCTT-4	4	15835	14	406	29	72h	HCMV_UL56_pMH2318	UL56	HCMV	protective	2	M-G1	0.278623	-1.18951	infected_4	6.33641	7.35651
GAAGCAGAGCCTTGAT-4	4	7217	22	633	28.7727	72h	control_HCMV_US9-US10_pMH2516	control-HCMV	HCMV	control	1	G2-M	0.0888181	-0.00607087	infected_2	6.04589	-2.968
GAAGCAGAGGATGGTC-4	4	13692	54	1232	22.8148	72h	HCMV_UL57_pMH2322	UL57	HCMV	protective	2	S	0.0395852	-0.757172	infected_2	5.48284	-4.14869
GAAGCAGCAACGATGG-4	4	10890	6	190	31.6667	72h	HCMV_UL55_pMH2312	UL55	HCMV	protective	1	M	0.0934803	-1.27995	infected_2	7.81687	-0.47443
GAAGCAGCACAGGAGT-4	4	20033	17	461	27.1176	72h	human_SLC35B2_pMH2478	SLC35B2	human	protective	1	S	0.426446	-1.02266	infected_5	2.26208	9.88778
GAAGCAGCACGGTGTC-4	4	6979	34	1129	33.2059	72h	HCMV_UL115_pMH2354	UL115	HCMV	protective	1	S	0.0475713	-0.0931979	bystander	-1.15529	-3.86876
GAAGCAGCAGAAGCAC-4	4	10308	76	2379	31.3026	72h	human_RGP1_pMH2472	RGP1	human	protective	2	G2-M	0.0125146	0.510533	bystander	-0.0122299	-3.31621
GAAGCAGCAGGATCGA-4	4	6175	21	837	39.8571	72h	HCMV_UL53_pMH2304	UL53	HCMV	protective	1	M	0.0242915	0.494805	bystander	-0.178721	-3.96591
GAAGCAGCATCGACGC-4	4	6042	39	1151	29.5128	72h	human_CYCS_pMH2440	CYCS	human	protective	2	G2-M	0.0880503	-0.125091	bystander	1.5271	-3.63744
GAAGCAGCATGACATC-4	4	17602	27	852	31.5556	72h	HCMV_UL52_pMH2302	UL52	HCMV	protective	2	G2-M	0.332349	-0.945579	infected_4	5.20722	7.90866
GAAGCAGCATGAGCGA-4	4	43104	104	3631	34.9135	72h	human_ASNA1_pMH2424	ASNA1	human	protective	2	G1-S	0.537004	-1.26578	infected_5	0.390884	9.40026
GAAGCAGCATTCACTT-4	4	7355	33	1278	38.7273	72h	HCMV_UL122_pMH2370	UL122	HCMV	protective	1	G1-S	0.0154997	-0.201032	bystander	0.379621	-3.35616
GAAGCAGGTATTCGTG-4	4	12463	27	767	28.4074	72h	control_human_AAVS1_pMH2520	control-human	human	control	1	G2-M	0.169542	-0.607411	infected_3	7.77815	0.826172
GAAGCAGGTCCTCCAT-4	4	26938	51	1557	30.5294	72h	HCMV_UL54_pMH2308	UL54	HCMV	protective	1	G1-S	0.366545	-0.589042	infected_4	3.60896	9.53308
GAAGCAGGTCGAGTTT-4	4	32461	47	1702	36.2128	72h	control_HCMV_US6-US7_pMH2514	control-HCMV	HCMV	control	1	S	0.570069	-1.31607	infected_5	-1.30746	9.74197
GAAGCAGGTCGTCTTC-4	4	6875	14	471	33.6429	72h	control_human_H11_pMH2524	control-human	human	control	1	G2-M	0.0238545	0.917895	bystander	-1.00852	-2.99072
GAAGCAGGTGCAACGA-4	4	22884	22	814	37	72h	human_CYCS_pMH2438	CYCS	human	protective	1	G1-S	0.680694	-1.38874	infected_6	-2.66169	8.72188
GAAGCAGGTGTTTGGT-4	4	41301	82	2663	32.4756	72h	HCMV_UL102_pMH2342	UL102	HCMV	protective	1	M-G1	0.689039	-1.27103	infected_6	-4.01011	9.52104
GAAGCAGTCGGAATCT-4	4	6646	30	856	28.5333	72h	human_HS6ST1_pMH2450	HS6ST1	human	protective	1	M-G1	0.0167018	0.106989	bystander	0.673829	-4.88761
GAAGCAGTCTGCGTAA-4	4	27174	31	1106	35.6774	72h	human_EXT2_pMH2446	EXT2	human	protective	1	S	0.636564	-1.24161	infected_6	-1.89388	8.84822
GAAGCAGTCTGGCGAC-4	4	8606	5	187	37.4	72h	control_HCMV_US11-US12_pMH2518	control-HCMV	HCMV	control	1	M-G1	0.0524053	-0.299448	infected_2	4.61529	-3.59841
GAATAAGAGACCTAGG-4	4	16596	74	2483	33.5541	72h	human_PDGFRA_pMH2506	PDGFRA	human	protective	1	G2-M	0.00976139	-0.178332	naive	0.159732	-3.11195
GAATAAGAGGCACATG-4	4	13170	36	1247	34.6389	72h	HCMV_UL69_pMH2336	UL69	HCMV	protective	2	G1-S	0.0866363	-1.17851	infected_2	5.81661	-2.92083
GAATAAGCAAGGTTCT-4	4	12603	6	204	34	72h	HCMV_ORFL150C_pMH2324	ORFL150C	HCMV	protective	1	M-G1	0.179164	-0.858059	infected_2	7.66567	0.840359
GAATAAGCAATGTTGC-4	4	17095	10	378	37.8	72h	HCMV_UL54_pMH2308	UL54	HCMV	protective	1	S	0.086926	-0.847562	infected_2	5.02607	-2.76629
GAATAAGCACAGGTTT-4	4	7069	28	1010	36.0714	72h	HCMV_UL70_pMH2340	UL70	HCMV	protective	2	G2-M	0.049512	0.077127	bystander	0.449301	-3.34662
GAATAAGCACTAGTAC-4	4	22869	71	2650	37.3239	72h	HCMV_UL35_pMH2396	UL35	HCMV	sensitizing	2	M-G1	0.573834	-1.09187	infected_4	1.15815	9.31335
GAATAAGCAGCCAATT-4	4	5685	13	489	37.6154	72h	HCMV_UL102_pMH2344	UL102	HCMV	protective	2	G2-M	0.017942	0.630779	bystander	0.296588	-4.12637
GAATAAGGTATGCTTG-4	4	29521	49	1546	31.551	72h	human_CASP9_pMH2432	CASP9	human	protective	2	S	0.678127	-1.25815	infected_6	-2.56203	8.3297
GAATAAGGTTGGACCC-4	4	21746	58	2018	34.7931	72h	HCMV_UL148_pMH2390	UL148	HCMV	protective	1	M-G1	0.549526	-1.32376	infected_5	-0.660637	9.89751
GAATAAGTCCACGTTC-4	4	6308	25	687	27.48	72h	HCMV_UL123_pMH2376	UL123	HCMV	protective	2	G1-S	0.0196576	0.865677	bystander	-0.121828	-4.28221
GAATAAGTCCCGACTT-4	4	10001	15	510	34	72h	human_SEC62_pMH2476	SEC62	human	sensitizing	2	M-G1	0.540246	-1.21217	infected_5	-2.36349	10.901
GAATAAGTCCCTAACC-4	4	9652	55	2031	36.9273	72h	human_LAMTOR2_pMH2460	LAMTOR2	human	protective	2	G2-M	0.014712	0.0101294	bystander	-0.207593	-3.01101
GAATAAGTCCGCTGTT-4	4	8536	116	4746	40.9138	72h	human_HS6ST1_pMH2452	HS6ST1	human	protective	2	G2-M	0.0507263	0.366258	bystander	0.185725	-3.80601
GAATGAAAGAACTCGG-4	4	11013	62	2009	32.4032	72h	HCMV_UL56_pMH2316	UL56	HCMV	protective	1	S	0.0131663	0.14018	bystander	0.182454	-4.44248
GAATGAAAGATCCCAT-4	4	7990	77	2660	34.5455	72h	human_COG8_pMH2436	COG8	human	protective	2	M	0.0156446	0.717955	bystander	-2.08782	-3.79269
GAATGAAAGGGAAACA-4	4	14966	23	818	35.5652	72h	HCMV_UL53_pMH2304	UL53	HCMV	protective	1	M-G1	0.342242	-1.12835	infected_4	3.84052	9.202
GAATGAAAGTGACATA-4	4	5951	19	704	37.0526	72h	HCMV_UL122_pMH2370	UL122	HCMV	protective	1	S	0.0168039	-0.261334	bystander	-0.67734	-3.2913
GAATGAACAACGATCT-4	4	13769	21	585	27.8571	72h	HCMV_UL148_pMH2390	UL148	HCMV	protective	1	G1-S	0.0936161	-0.588277	infected_2	7.04079	-1.16208
GAATGAACACACGCTG-4	4	21517	12	409	34.0833	72h	HCMV_UL56_pMH2316	UL56	HCMV	protective	1	S	0.437329	-0.90306	infected_5	1.5097	9.64197
GAATGAACAGTTCATG-4	4	12864	29	1356	46.7586	72h	human_CSNK2A1_pMH2496	CSNK2A1	human	sensitizing	2	M-G1	0.395989	-1.00595	infected_4	4.01226	8.14677
GAATGAAGTACCGGCT-4	4	7021	47	1878	39.9574	72h	HCMV_UL69_pMH2336	UL69	HCMV	protective	2	G1-S	0.0131035	0.54706	bystander	-0.195657	-3.23348
GAATGAAGTACTCGCG-4	4	13081	121	4042	33.405	72h	HCMV_UL56_pMH2318	UL56	HCMV	protective	2	M	0.0156716	-0.806737	infected_2	4.83731	-4.59712
GAATGAAGTGGGTATG-4	4	9682	36	1170	32.5	72h	human_CASP9_pMH2430	CASP9	human	protective	1	M-G1	0.100599	-0.364291	infected_2	6.06457	-1.19637
GAATGAAGTTACGGAG-4	4	15773	40	1504	37.6	72h	HCMV_UL115_pMH2354	UL115	HCMV	protective	1	M-G1	0.48602	-0.918462	infected_4	1.6687	9.63781
GAATGAAGTTCCACAA-4	4	6334	27	1027	38.037	72h	HCMV_UL36_pMH2400	UL36	HCMV	sensitizing	2	M-G1	0.0209978	0.443468	bystander	-3.0908	-2.75098
GAATGAATCCCAACGG-4	4	6935	27	1131	41.8889	72h	human_LAMTOR3_pMH2464	LAMTOR3	human	protective	2	G1-S	0.0627253	-0.557502	infected_2	4.95962	-3.33766
GAATGAATCGCGGATC-4	4	6216	16	559	34.9375	72h	HCMV_UL55_pMH2312	UL55	HCMV	protective	1	M-G1	0.0871943	-0.316132	infected_2	5.00879	-3.00642
GAATGAATCGGAAACG-4	4	7220	69	2606	37.7681	72h	HCMV_UL53_pMH2306	UL53	HCMV	protective	2	G2-M	0.01759	0.20229	naive	-6.13983	0.403822
GAATGAATCTTCCTTC-4	4	5869	20	766	38.3	72h	HCMV_UL119_pMH2362	UL119	HCMV	protective	1	G1-S	0.0166979	0.709827	bystander	-3.46024	-2.36311
GAATGAATCTTGGGTA-4	4	8351	21	731	34.8095	72h	human_CSNK2A1_pMH2494	CSNK2A1	human	sensitizing	1	G2-M	0.0199976	0.156481	bystander	-0.000917512	-4.08651
GACACGCAGACTTTCG-4	4	18105	11	493	44.8182	72h	human_IFNAR2_pMH2498	IFNAR2	human	sensitizing	1	M-G1	0.357691	-1.24609	infected_4	4.76544	7.1995
GACACGCAGCGTTTAC-4	4	7675	42	1210	28.8095	72h	human_IFNAR2_pMH2500	IFNAR2	human	sensitizing	2	M-G1	0.0218893	0.825076	bystander	0.277021	-3.57098
GACACGCAGGGTCTCC-4	4	6442	16	387	24.1875	72h	HCMV_UL57_pMH2320	UL57	HCMV	protective	1	G2-M	0.0181621	0.454163	bystander	-1.01617	-2.33777
GACACGCAGTACCGGA-4	4	28358	42	1477	35.1667	72h	control_HCMV_US11-US12_pMH2518	control-HCMV	HCMV	control	1	S	0.529128	-1.09147	infected_5	-1.68828	10.4715
GACACGCCAAAGGCGT-4	4	14009	18	542	30.1111	72h	human_CASP9_pMH2430	CASP9	human	protective	1	M-G1	0.102506	-1.10574	infected_2	5.29949	-2.50721
GACACGCCATGTCCTC-4	4	10209	20	635	31.75	72h	human_IFNAR2_pMH2498	IFNAR2	human	sensitizing	1	G1-S	0.0989323	-0.718048	infected_2	5.40734	-2.29276
GACACGCGTAAGAGAG-4	4	33504	43	1398	32.5116	72h	control_HCMV_US6-US7_pMH2512	control-HCMV	HCMV	control	1	S	0.667711	-1.16985	infected_6	-2.475	8.30517
GACACGCGTAGTAGTA-4	4	14844	28	826	29.5	72h	HCMV_UL70_pMH2338	UL70	HCMV	protective	1	M-G1	0.230868	-0.81973	infected_3	7.5526	3.08452
GACACGCGTCAATACC-4	4	16032	56	1927	34.4107	72h	HCMV_UL54_pMH2308	UL54	HCMV	protective	1	G1-S	0.202033	-0.982682	infected_3	7.76008	2.48067
GACACGCGTCGCGGTT-4	4	11266	44	1535	34.8864	72h	HCMV_ORFL150C_pMH2326	ORFL150C	HCMV	protective	2	G2-M	0.0938221	-1.07041	infected_2	6.59175	-3.17017
GACACGCTCACATGCA-4	4	27094	11	430	39.0909	72h	control_HCMV_US11-US12_pMH2518	control-HCMV	HCMV	control	1	M-G1	0.596479	-1.26436	infected_6	-2.18276	10.476
GACACGCTCAGTTAGC-4	4	6222	30	1076	35.8667	72h	HCMV_UL121_pMH2366	UL121	HCMV	protective	1	S	0.0147862	1.34462	bystander	-2.93533	-2.79534
GACACGCTCGAACTGT-4	4	5806	7	184	26.2857	72h	human_SEC62_pMH2476	SEC62	human	sensitizing	2	G1-S	0.0156734	0.975431	bystander	-1.3075	-4.31487
GACACGCTCTAACGGT-4	4	6026	21	763	36.3333	72h	human_PDGFRA_pMH2508	PDGFRA	human	protective	2	G2-M	0.0192499	0.715039	bystander	-2.36925	-1.21122
GACACGCTCTGCAGTA-4	4	28075	36	1514	42.0556	72h	HCMV_UL123_pMH2376	UL123	HCMV	protective	2	M	0.542262	-1.0928	infected_5	-0.743287	9.77679
GACAGAGAGAAGCCCA-4	4	8405	19	673	35.4211	72h	HCMV_UL141_pMH2382	UL141	HCMV	protective	1	G1-S	0.356692	-0.972506	infected_4	4.72581	7.73912
GACAGAGAGACAGAGA-4	4	7562	21	665	31.6667	72h	HCMV_UL57_pMH2322	UL57	HCMV	protective	2	G2-M	0.0129595	0.712926	bystander	0.169393	-4.24142
GACAGAGAGCACCGTC-4	4	34544	52	2086	40.1154	72h	human_LAMTOR2_pMH2460	LAMTOR2	human	protective	2	S	0.689266	-1.32884	infected_6	-3.46654	9.31167
GACAGAGAGCTGTCTA-4	4	17538	50	1681	33.62	72h	control_HCMV_US3-US6_pMH2510	control-HCMV	HCMV	control	1	M-G1	0.385791	-1.13146	infected_4	4.57622	8.03485
GACAGAGAGGTGATAT-4	4	11582	8	230	28.75	72h	HCMV_UL148_pMH2392	UL148	HCMV	protective	2	M	0.206959	-0.47378	infected_3	7.74483	2.48286
GACAGAGCACCGGAAA-4	4	16723	83	2703	32.5663	72h	human_CSNK2A1_pMH2496	CSNK2A1	human	sensitizing	2	M-G1	0.291156	0.247128	infected_abortive	2.85528	-2.15137
GACAGAGCAGATCGGA-4	4	5824	17	427	25.1176	72h	HCMV_ORFL152C_pMH2332	ORFL152C	HCMV	protective	1	G2-M	0.0491071	-0.81445	infected_2	6.059	-4.17096
GACAGAGCAGTCCTTC-4	4	14641	23	672	29.2174	72h	control_HCMV_US3-US6_pMH2510	control-HCMV	HCMV	control	1	G1-S	0.43385	-0.941391	infected_5	1.50261	10.3016
GACAGAGGTAGCGCAA-4	4	11433	16	525	32.8125	72h	HCMV_UL52_pMH2302	UL52	HCMV	protective	2	G1-S	0.14878	-1.32334	infected_3	8.55693	3.18431
GACAGAGGTAGCGTGA-4	4	5718	10	374	37.4	72h	HCMV_UL56_pMH2318	UL56	HCMV	protective	2	M-G1	0.0571878	-0.56078	infected_2	4.54112	-3.57226
GACAGAGGTATATCCG-4	4	9361	35	1198	34.2286	72h	human_KIAA1432_pMH2454	KIAA1432	human	protective	1	S	0.0118577	0.605158	bystander	0.138815	-4.204
GACAGAGGTCTCACCT-4	4	6399	33	966	29.2727	72h	HCMV_UL52_pMH2302	UL52	HCMV	protective	2	M	0.0345366	0.436617	bystander	0.605855	-4.12612
GACAGAGTCCATGAAC-4	4	25079	23	757	32.913	72h	HCMV_UL56_pMH2316	UL56	HCMV	protective	1	M-G1	0.526417	-0.975184	infected_5	-1.73889	10.7878
GACAGAGTCGGTCTAA-4	4	8992	68	2097	30.8382	72h	HCMV_UL56_pMH2318	UL56	HCMV	protective	2	G2-M	0.0127891	0.41796	bystander	-0.681869	-3.10338
GACCAATAGAAACCTA-4	4	19832	71	2268	31.9437	72h	HCMV_UL144_pMH2386	UL144	HCMV	protective	1	M-G1	0.133421	-0.707457	infected_2	7.30589	-0.188219
GACCAATAGCTGCAAG-4	4	27476	33	1438	43.5758	72h	HCMV_UL121_pMH2368	UL121	HCMV	protective	2	G1-S	0.57381	-1.34487	infected_5	-1.74859	9.95767
GACCAATAGGCCATAG-4	4	31050	42	1325	31.5476	72h	human_DDA1_pMH2444	DDA1	human	protective	2	G1-S	0.439356	-1.22038	infected_5	2.2397	9.66567
GACCAATAGGGCTCTC-4	4	9708	33	1197	36.2727	72h	HCMV_UL122_pMH2370	UL122	HCMV	protective	1	G1-S	0.0721055	0.724438	bystander	0.906533	-4.159
GACCAATAGGTTACCT-4	4	16900	23	989	43	72h	HCMV_UL135_pMH2380	UL135	HCMV	protective	2	M	0.350118	-0.795891	infected_4	5.66191	6.82967
GACCAATAGTCAATAG-4	4	5663	15	606	40.4	72h	HCMV_UL69_pMH2336	UL69	HCMV	protective	2	M-G1	0.018718	0.64923	bystander	-0.698763	-3.73115
GACCAATAGTGTCCCG-4	4	7972	44	1798	40.8636	72h	HCMV_UL102_pMH2344	UL102	HCMV	protective	2	G1-S	0.0856749	0.0970462	infected_2	4.34498	-2.8029
GACCAATCACAGGAGT-4	4	23443	24	803	33.4583	72h	human_IFNAR2_pMH2500	IFNAR2	human	sensitizing	2	G1-S	0.621593	-1.33938	infected_6	-1.94794	9.24925
GACCAATCACGGTTTA-4	4	10162	11	538	48.9091	72h	human_B4GALT7_pMH2428	B4GALT7	human	protective	2	G2-M	0.20429	-0.946568	infected_3	7.97284	1.8845
GACCAATCACTGAAGG-4	4	8047	32	1155	36.0938	72h	human_PDGFRA_pMH2506	PDGFRA	human	protective	1	G2-M	0.0130483	0.349779	bystander	-0.570643	-3.28229
GACCAATCACTTAACG-4	4	7084	34	1208	35.5294	72h	human_DDA1_pMH2444	DDA1	human	protective	2	M-G1	0.0221626	0.414593	bystander	-0.123445	-3.51042
GACCAATCACTTCGAA-4	4	10383	28	884	31.5714	72h	HCMV_UL119_pMH2364	UL119	HCMV	protective	2	M-G1	0.0821535	-1.02929	infected_2	5.73961	-2.6615
GACCAATCAGTCTTCC-4	4	6903	23	810	35.2174	72h	HCMV_UL102_pMH2342	UL102	HCMV	protective	1	M-G1	0.0191221	0.481774	bystander	0.286565	-4.20898
GACCAATCATATACCG-4	4	6131	31	857	27.6452	72h	human_COG8_pMH2436	COG8	human	protective	2	G2-M	0.0223455	0.41323	bystander	-2.67881	-1.73114
GACCAATGTAATAGCA-4	4	20529	36	1485	41.25	72h	human_RGP1_pMH2472	RGP1	human	protective	2	G2-M	0.377515	-0.766268	infected_4	4.44987	7.70891
GACCAATGTACCGCTG-4	4	10741	58	2321	40.0172	72h	HCMV_UL38_pMH2408	UL38	HCMV	sensitizing	2	G2-M	0.011917	0.52556	bystander	-0.0537469	-4.1479
GACCAATGTTCTGTTT-4	4	10180	22	630	28.6364	72h	human_LAMTOR3_pMH2464	LAMTOR3	human	protective	2	G2-M	0.103143	-0.628786	infected_2	6.80249	-1.8189
GACCAATGTTGTCGCG-4	4	10329	28	981	35.0357	72h	HCMV_ORFL151C_pMH2328	ORFL151C	HCMV	protective	1	G2-M	0.0971052	-0.946478	infected_2	7.54226	-2.1221
GACCAATTCAGCTGGC-4	4	7811	49	1999	40.7959	72h	human_PDGFRA_pMH2506	PDGFRA	human	protective	1	G1-S	0.0129305	0.435252	bystander	-0.870372	-2.48745
GACCAATTCCACGTGG-4	4	14936	90	3118	34.6444	72h	human_ASNA1_pMH2422	ASNA1	human	protective	1	G2-M	0.0104446	0.673994	bystander	-0.359482	-2.84879
GACCAATTCGAGCCCA-4	4	8681	29	877	30.2414	72h	HCMV_ORFL253W_(UL112)_pMH2350	ORFL253W_(UL112)	HCMV	protective	1	G2-M	0.0122106	0.404919	bystander	-0.155399	-3.35944
GACCAATTCTACGAGT-4	4	7042	28	1055	37.6786	72h	human_HS6ST1_pMH2450	HS6ST1	human	protective	1	G2-M	0.027123	0.755626	bystander	0.32663	-4.25976
GACCAATTCTATCCTA-4	4	17960	14	284	20.2857	72h	HCMV_ORFL253W_(UL112)_pMH2352	ORFL253W_(UL112)	HCMV	protective	2	G1-S	0.335635	-1.0478	infected_4	5.72115	6.86307
GACCAATTCTTCGAGA-4	4	8335	10	389	38.9	72h	HCMV_ORFL253W_(UL112)_pMH2350	ORFL253W_(UL112)	HCMV	protective	1	G1-S	0.121656	-0.274002	infected_2	4.75202	-2.52833
GACCAATTCTTGGGTA-4	4	7204	66	1931	29.2576	72h	HCMV_UL37_pMH2402	UL37	HCMV	sensitizing	1	G2-M	0.0670461	-0.40693	bystander	3.75023	-3.06979
GACCTGGAGAGGTTAT-4	4	7617	26	867	33.3462	72h	HCMV_ORFL150C_pMH2324	ORFL150C	HCMV	protective	1	G2-M	0.0143101	0.138916	bystander	-3.14332	-2.64547
GACCTGGAGCTCCTTC-4	4	14276	45	1482	32.9333	72h	HCMV_UL53_pMH2304	UL53	HCMV	protective	1	M-G1	0.141426	-1.22063	infected_2	8.11172	0.255177
GACCTGGCAAAGTCAA-4	4	17848	30	991	33.0333	72h	HCMV_UL119_pMH2362	UL119	HCMV	protective	1	S	0.190722	-0.696186	infected_3	7.80014	1.17385
GACCTGGCACACATGT-4	4	5887	17	638	37.5294	72h	control_HCMV_US6-US7_pMH2512	control-HCMV	HCMV	control	1	G1-S	0.019025	0.208695	bystander	-0.153759	-3.45541
GACCTGGCACAGCGTC-4	4	11039	30	890	29.6667	72h	control_HCMV_US6-US7_pMH2512	control-HCMV	HCMV	control	1	S	0.0866926	-1.25254	infected_2	7.03677	-2.33456
GACCTGGCACCGCTAG-4	4	7022	25	873	34.92	72h	HCMV_UL123_pMH2374	UL123	HCMV	protective	1	G1-S	0.0942751	-0.419997	infected_2	7.03584	-1.92345
GACCTGGGTATCTGCA-4	4	5737	20	493	24.65	72h	HCMV_UL54_pMH2308	UL54	HCMV	protective	1	G1-S	0.0831445	0.236087	infected_2	4.30359	-2.89144
GACCTGGGTTCCGGCA-4	4	27314	33	1101	33.3636	72h	control_HCMV_US11-US12_pMH2518	control-HCMV	HCMV	control	1	M-G1	0.62543	-1.27543	infected_5	-1.36876	8.68173
GACCTGGTCAAAGACA-4	4	17248	104	3646	35.0577	72h	HCMV_UL135_pMH2378	UL135	HCMV	protective	1	M	0.012987	-0.561271	infected_2	5.92544	-4.63555
GACCTGGTCCTAGTGA-4	4	16371	23	865	37.6087	72h	HCMV_UL54_pMH2310	UL54	HCMV	protective	2	S	0.186427	-0.690022	infected_3	8.34754	3.46201
GACCTGGTCGAACGGA-4	4	7411	11	517	47	72h	HCMV_UL40_pMH2410	UL40	HCMV	sensitizing	1	M-G1	0.0816354	-0.684267	infected_2	6.13971	-3.35524
GACCTGGTCTGTACGA-4	4	11385	29	773	26.6552	72h	HCMV_ORFL257C_pMH2360	ORFL257C	HCMV	protective	2	G1-S	0.0628898	-0.494335	infected_2	5.18789	-3.50703
GACGCGTAGATTACCC-4	4	23874	46	1489	32.3696	72h	control_HCMV_US6-US7_pMH2512	control-HCMV	HCMV	control	1	S	0.619796	-1.36562	infected_5	-1.52977	8.74286
GACGCGTAGGTCGGAT-4	4	29556	20	537	26.85	72h	HCMV_ORFL253W_(UL112)_pMH2350	ORFL253W_(UL112)	HCMV	protective	1	M-G1	0.540466	-1.05543	infected_5	-0.786561	8.33477
GACGCGTAGGTGTTAA-4	4	7616	27	685	25.3704	72h	HCMV_UL52_pMH2302	UL52	HCMV	protective	2	S	0.265494	-1.1812	infected_4	6.43722	7.07
GACGCGTAGTAACCCT-4	4	7531	4	82	20.5	72h	human_SEC62_pMH2476	SEC62	human	sensitizing	2	M	0.159474	-0.393238	infected_2	7.61988	0.577894
GACGCGTCACAGGTTT-4	4	17973	17	667	39.2353	72h	human_CASP9_pMH2430	CASP9	human	protective	1	G1-S	0.366828	-1.02609	infected_4	5.0034	7.30763
GACGCGTGTCAGATAA-4	4	25848	31	960	30.9677	72h	HCMV_ORFL257C_pMH2358	ORFL257C	HCMV	protective	1	G1-S	0.658001	-1.33875	infected_6	-1.88924	9.01256
GACGCGTGTCTGATCA-4	4	7668	37	1452	39.2432	72h	HCMV_UL123_pMH2376	UL123	HCMV	protective	2	M-G1	0.0395149	0.382464	bystander	0.615103	-3.62202
GACGCGTGTCTTTCAT-4	4	12711	11	401	36.4545	72h	HCMV_ORFL150C_pMH2324	ORFL150C	HCMV	protective	1	G2-M	0.204547	-1.03289	infected_3	7.92639	5.14402
GACGCGTGTGCTCTTC-4	4	24774	45	1399	31.0889	72h	HCMV_UL35_pMH2396	UL35	HCMV	sensitizing	2	M-G1	0.783119	-1.34046	infected_6	-3.66403	9.32367
GACGCGTGTTGTGGAG-4	4	5654	23	711	30.913	72h	HCMV_UL55_pMH2314	UL55	HCMV	protective	2	M-G1	0.0719844	0.291799	bystander	-0.331159	-3.7991
GACGCGTTCATTCACT-4	4	22524	52	2221	42.7115	72h	human_IFNAR2_pMH2500	IFNAR2	human	sensitizing	2	S	0.546217	-1.03682	infected_5	-0.800605	10.3224
GACGCGTTCTAAGCCA-4	4	8699	14	510	36.4286	72h	HCMV_ORFL152C_pMH2332	ORFL152C	HCMV	protective	1	S	0.125762	-0.484317	infected_2	5.71228	-2.39472
GACGCGTTCTATGTGG-4	4	10485	9	392	43.5556	72h	human_DDA1_pMH2444	DDA1	human	protective	2	M-G1	0.136576	-0.970151	infected_2	6.36332	-1.87118
GACGCGTTCTGGTTCC-4	4	15006	10	509	50.9	72h	HCMV_UL115_pMH2354	UL115	HCMV	protective	1	S	0.511462	-1.09326	infected_5	-1.99247	11.0301
GACGGCTAGACAATAC-4	4	14317	30	1105	36.8333	72h	HCMV_ORFL152C_pMH2332	ORFL152C	HCMV	protective	1	G1-S	0.0989732	-1.24388	infected_2	6.97866	-2.0001
GACGGCTAGCTACCGC-4	4	6353	38	1163	30.6053	72h	human_COG8_pMH2436	COG8	human	protective	2	G2-M	0.0177869	0.387883	bystander	-1.84766	-1.80049
GACGGCTAGGACATTA-4	4	14859	11	223	20.2727	72h	human_SEC62_pMH2476	SEC62	human	sensitizing	2	G1-S	0.434955	-0.982261	infected_4	2.26676	9.45597
GACGGCTAGGCGACAT-4	4	14513	12	292	24.3333	72h	HCMV_ORFL150C_pMH2324	ORFL150C	HCMV	protective	1	G1-S	0.0981189	-0.919135	infected_2	5.82356	-2.54035
GACGGCTAGGGTCGAT-4	4	14356	13	275	21.1538	72h	HCMV_UL52_pMH2300	UL52	HCMV	protective	1	M-G1	0.288242	-0.933067	infected_4	6.41166	6.77169
GACGGCTAGTGGGCTA-4	4	10165	15	531	35.4	72h	HCMV_UL55_pMH2314	UL55	HCMV	protective	2	M-G1	0.103099	-0.79546	infected_2	5.88815	-2.27747
GACGGCTAGTTCGATC-4	4	8392	32	831	25.9688	72h	HCMV_ORFL152C_pMH2332	ORFL152C	HCMV	protective	1	M-G1	0.0259771	0.172882	bystander	-0.590259	-3.53266
GACGGCTAGTTCGCAT-4	4	30374	33	1147	34.7576	72h	HCMV_UL70_pMH2340	UL70	HCMV	protective	2	M-G1	0.473464	-1.24257	infected_5	1.89783	9.68605
GACGGCTCAAAGCAAT-4	4	9217	12	409	34.0833	72h	human_DDA1_pMH2444	DDA1	human	protective	2	S	0.0800694	-0.707174	infected_2	6.44595	-3.52006
GACGGCTCAAAGCGGT-4	4	17429	31	1055	34.0323	72h	HCMV_UL70_pMH2340	UL70	HCMV	protective	2	M-G1	0.217052	-1.28479	infected_3	8.12786	4.03358
GACGGCTCAAGTCATC-4	4	7641	47	1572	33.4468	72h	HCMV_UL37_pMH2404	UL37	HCMV	sensitizing	2	G1-S	0.064913	-0.761419	infected_2	5.41497	-4.09635
GACGGCTCAATACGCT-4	4	15301	23	564	24.5217	72h	control_human_H11_pMH2524	control-human	human	control	1	M	0.176263	-0.918928	infected_2	7.52115	1.06284
GACGGCTCATGGTCAT-4	4	13270	31	1001	32.2903	72h	control_human_TIGRE_pMH2526	control-human	human	control	1	S	0.6526	-1.16923	infected_6	-2.42039	8.41248
GACGGCTGTCATATCG-4	4	6783	33	843	25.5455	72h	HCMV_UL43_pMH2418	UL43	HCMV	sensitizing	1	G2-M	0.0392157	0.276829	bystander	-0.558361	-2.77981
GACGGCTGTCCCTACT-4	4	9056	38	1335	35.1316	72h	HCMV_UL40_pMH2412	UL40	HCMV	sensitizing	2	G1-S	0.0142447	1.39783	bystander	-0.397491	-2.97616
GACGGCTGTCGGCACT-4	4	12289	38	1274	33.5263	72h	human_FLCN_pMH2504	FLCN	human	protective	2	G1-S	0.0743755	-0.567351	bystander	-3.60281	-2.32855
GACGGCTTCCTTTACA-4	4	22647	18	753	41.8333	72h	human_KIAA1432_pMH2456	KIAA1432	human	protective	2	S	0.642337	-1.31959	infected_6	-2.3328	9.54752
GACGGCTTCTCTTATG-4	4	17635	11	247	22.4545	72h	HCMV_UL121_pMH2368	UL121	HCMV	protective	2	G1-S	0.318061	-0.962905	infected_4	5.5657	7.7148
GACGGCTTCTGCAGTA-4	4	27358	81	2977	36.7531	72h	human_RGP1_pMH2472	RGP1	human	protective	2	M-G1	0.618612	-1.19211	infected_5	-1.8046	9.31761
GACGTGCAGCCACCTG-4	4	12956	17	436	25.6471	72h	human_IFNAR2_pMH2498	IFNAR2	human	sensitizing	1	M-G1	0.476304	-1.31083	infected_4	1.58409	8.86358
GACGTGCCACAGGCCT-4	4	17323	69	2160	31.3043	72h	HCMV_UL35_pMH2396	UL35	HCMV	sensitizing	2	G2-M	0.529816	-1.19578	infected_4	2.64912	8.65242
GACGTGCCACCATCCT-4	4	8758	57	2140	37.5439	72h	human_KIAA1432_pMH2454	KIAA1432	human	protective	1	G1-S	0.0953414	-0.65602	infected_2	5.27351	-2.52895
GACGTGCGTCAAGCGA-4	4	25257	12	335	27.9167	72h	human_BCL2L1_pMH2492	BCL2L1	human	sensitizing	2	S	0.670468	-1.17681	infected_6	-2.15667	9.02959
GACGTGCGTCTCTCTG-4	4	46673	83	2705	32.5904	72h	human_SEC62_pMH2474	SEC62	human	sensitizing	1	M-G1	0.557303	-1.34739	infected_5	-0.230066	8.63297
GACGTGCGTGTAACGG-4	4	15390	11	408	37.0909	72h	HCMV_ORFL253W_(UL112)_pMH2350	ORFL253W_(UL112)	HCMV	protective	1	G1-S	0.190968	-0.879506	infected_2	7.83197	0.435657
GACGTGCGTTATCACG-4	4	6859	34	1168	34.3529	72h	human_EXT2_pMH2446	EXT2	human	protective	1	G2-M	0.0192448	1.30607	bystander	-0.697037	-3.19756
GACGTGCTCATGTGGT-4	4	29144	69	2206	31.971	72h	human_ASNA1_pMH2422	ASNA1	human	protective	1	G1-S	0.649636	-1.27369	infected_6	-2.17219	8.34391
GACGTGCTCGATAGAA-4	4	8279	35	947	27.0571	72h	HCMV_UL53_pMH2304	UL53	HCMV	protective	1	G2-M	0.0474695	0.588228	bystander	0.58527	-3.82569
GACGTGCTCGCAGGCT-4	4	17674	23	759	33	72h	HCMV_ORFL150C_pMH2324	ORFL150C	HCMV	protective	1	G2-M	0.298178	-1.17355	infected_4	5.71016	7.98853
GACGTGCTCGCGATCG-4	4	5921	13	486	37.3846	72h	human_PDGFRA_pMH2506	PDGFRA	human	protective	1	G2-M	0.0298936	0.550853	bystander	-0.921149	-3.01694
GACGTGCTCTACCAGA-4	4	15687	15	570	38	72h	HCMV_ORFL152C_pMH2332	ORFL152C	HCMV	protective	1	S	0.213425	-1.06326	infected_3	7.93987	5.10266
GACGTGCTCTGCGGCA-4	4	7344	22	684	31.0909	72h	human_IFNAR2_pMH2500	IFNAR2	human	sensitizing	2	G1-S	0.0784314	-0.202935	infected_2	4.2612	-3.07682
GACGTTAAGATCACGG-4	4	6619	18	689	38.2778	72h	human_PDGFRA_pMH2508	PDGFRA	human	protective	2	G2-M	0.0158634	0.562632	bystander	-2.40942	-2.11432
GACGTTAAGGTGCAAC-4	4	16950	42	1523	36.2619	72h	HCMV_UL35_pMH2394	UL35	HCMV	sensitizing	1	G1-S	0.489971	-1.10884	infected_4	2.7214	8.72429
GACGTTAAGTCCAGGA-4	4	13700	75	2597	34.6267	72h	HCMV_UL36_pMH2400	UL36	HCMV	sensitizing	2	G2-M	0.185985	-1.05676	infected_2	7.43662	-0.0939978
GACGTTACAACACCCG-4	4	17599	30	1268	42.2667	72h	HCMV_UL57_pMH2322	UL57	HCMV	protective	2	G1-S	0.422354	-0.917661	infected_5	0.638019	10.9041
GACGTTACACATCCGG-4	4	8333	25	769	30.76	72h	HCMV_UL43_pMH2418	UL43	HCMV	sensitizing	1	M	0.0420017	-0.931551	infected_2	5.00459	-4.05282
GACGTTACACCCAGTG-4	4	7004	34	1778	52.2941	72h	human_PDGFRA_pMH2506	PDGFRA	human	protective	1	G2-M	0.0122787	1.08649	bystander	-0.42956	-3.64716
GACGTTACATGCATGT-4	4	27045	43	1531	35.6047	72h	control_HCMV_US6-US7_pMH2512	control-HCMV	HCMV	control	1	G1-S	0.634609	-1.23987	infected_6	-1.84616	8.54568
GACGTTAGTACAGTTC-4	4	6593	16	447	27.9375	72h	HCMV_UL135_pMH2378	UL135	HCMV	protective	1	G2-M	0.0280601	0.650204	bystander	0.0711819	-3.94741
GACGTTAGTCATATGC-4	4	18258	13	346	26.6154	72h	human_UNC50_pMH2488	UNC50	human	protective	2	G1-S	0.515829	-1.2157	infected_5	-0.0993936	9.99654
GACGTTAGTCGAACAG-4	4	14293	22	969	44.0455	72h	HCMV_UL102_pMH2344	UL102	HCMV	protective	2	S	0.203456	-0.912943	infected_3	7.78099	2.07268
GACGTTAGTCGGCTCA-4	4	16937	7	333	47.5714	72h	HCMV_UL52_pMH2302	UL52	HCMV	protective	2	G1-S	0.431954	-1.21246	infected_4	3.51871	7.9436
GACGTTAGTTTAGGAA-4	4	7606	29	1149	39.6207	72h	human_ASNA1_pMH2424	ASNA1	human	protective	2	M-G1	0.0361557	0.0105758	bystander	0.632733	-5.92066
GACGTTATCAAAGACA-4	4	8085	38	1425	37.5	72h	control_HCMV_US9-US10_pMH2516	control-HCMV	HCMV	control	1	G2-M	0.0138528	1.16007	bystander	0.253855	-3.87608
GACGTTATCAATCACG-4	4	15315	33	1127	34.1515	72h	HCMV_UL57_pMH2320	UL57	HCMV	protective	1	G2-M	0.245184	-1.05997	infected_3	8.05818	4.63534
GACGTTATCAGATAAG-4	4	5972	29	961	33.1379	72h	human_EXT2_pMH2446	EXT2	human	protective	1	M	0.0271266	0.771554	bystander	0.462868	-4.00186
GACGTTATCTATCCCG-4	4	7145	14	342	24.4286	72h	HCMV_UL57_pMH2322	UL57	HCMV	protective	2	G2-M	0.0160952	0.369402	infected_1	3.58437	-4.4458
GACGTTATCTCGTATT-4	4	9685	32	1103	34.4688	72h	HCMV_UL123_pMH2374	UL123	HCMV	protective	1	S	0.12762	-1.06919	infected_2	6.62198	-1.50011
GACGTTATCTTGAGGT-4	4	7050	53	1901	35.8679	72h	human_PDGFRA_pMH2508	PDGFRA	human	protective	2	G2-M	0.0153191	0.882605	bystander	-1.09459	-2.6164
GACTAACAGTCTCCTC-4	4	6163	5	148	29.6	72h	HCMV_UL102_pMH2344	UL102	HCMV	protective	2	G1-S	0.132079	-0.120338	infected_2	6.49576	-1.01995
GACTAACAGTGGACGT-4	4	12496	5	168	33.6	72h	HCMV_ORFL253W_(UL112)_pMH2350	ORFL253W_(UL112)	HCMV	protective	1	M-G1	0.369718	-1.16331	infected_4	6.92707	4.44571
GACTAACCACCTCGTT-4	4	6440	8	305	38.125	72h	HCMV_UL115_pMH2354	UL115	HCMV	protective	1	G1-S	0.107609	-0.304496	infected_2	5.25925	-1.94402
GACTAACCAGCTGTAT-4	4	12169	98	2882	29.4082	72h	HCMV_UL102_pMH2344	UL102	HCMV	protective	2	M	0.0274468	-0.835762	infected_2	6.64949	-4.47054
GACTAACCAGGTCTCG-4	4	9419	17	530	31.1765	72h	human_ASNA1_pMH2424	ASNA1	human	protective	2	G1-S	0.12135	-0.525173	infected_2	7.1175	-0.429334
GACTAACCATCACGAT-4	4	23415	10	509	50.9	72h	HCMV_ORFL151C_pMH2330	ORFL151C	HCMV	protective	2	S	0.517233	-0.891054	infected_5	-1.46504	10.9975
GACTAACGTACTTGAC-4	4	17017	22	736	33.4545	72h	HCMV_ORFL152C_pMH2332	ORFL152C	HCMV	protective	1	G1-S	0.358348	-1.02621	infected_5	2.83536	10.1586
GACTAACGTAGCGATG-4	4	24987	17	819	48.1765	72h	human_IFNAR2_pMH2500	IFNAR2	human	sensitizing	2	G2-M	0.477848	-1.01693	infected_5	0.765886	9.57381
GACTAACGTAGCTCCG-4	4	27243	84	3096	36.8571	72h	human_CYCS_pMH2438	CYCS	human	protective	1	S	0.640311	-1.29216	infected_6	-2.11303	8.32909
GACTAACGTAGTACCT-4	4	27194	18	666	37	72h	control_human_CLYBL_pMH2522	control-human	human	control	1	G2-M	0.562734	-1.28391	infected_5	-1.82015	10.318
GACTAACGTGTCAATC-4	4	44342	16	636	39.75	72h	HCMV_UL69_pMH2336	UL69	HCMV	protective	2	G2-M	0.698525	-1.16878	infected_6	-3.8898	9.4184
GACTAACTCAGAGCTT-4	4	13824	11	645	58.6364	72h	HCMV_UL119_pMH2364	UL119	HCMV	protective	2	S	0.152561	-1.19972	infected_3	8.2561	0.910951
GACTAACTCAGGATCT-4	4	6572	31	991	31.9677	72h	HCMV_UL135_pMH2378	UL135	HCMV	protective	1	G2-M	0.0258673	0.971447	bystander	0.0843564	-3.65056
GACTAACTCAGGCAAG-4	4	31006	28	888	31.7143	72h	human_CSNK2A1_pMH2494	CSNK2A1	human	sensitizing	1	M-G1	0.596562	-1.33118	infected_6	-2.88684	9.96583
GACTAACTCGCTGATA-4	4	11088	17	757	44.5294	72h	HCMV_ORFL152C_pMH2332	ORFL152C	HCMV	protective	1	G1-S	0.0637626	-1.17022	infected_2	6.13636	-3.34862
GACTACAAGCAATCTC-4	4	6328	12	618	51.5	72h	HCMV_UL35_pMH2396	UL35	HCMV	sensitizing	2	G1-S	0.0464602	-0.822606	infected_2	4.54117	-3.67968
GACTACAAGCTATGCT-4	4	24012	51	1570	30.7843	72h	human_STAT2_pMH2484	STAT2	human	sensitizing	2	S	0.620065	-1.37129	infected_6	-1.63302	8.84899
GACTACACACGACTCG-4	4	6284	24	977	40.7083	72h	human_KIAA1432_pMH2456	KIAA1432	human	protective	2	G1-S	0.103915	-0.00281898	infected_2	4.04882	-2.95448
GACTACACAGACACTT-4	4	22093	37	1238	33.4595	72h	human_CSNK2A1_pMH2496	CSNK2A1	human	sensitizing	2	G1-S	0.31209	-1.01982	infected_4	6.82307	4.9447
GACTACACATCGTCGG-4	4	12525	37	1324	35.7838	72h	HCMV_UL53_pMH2304	UL53	HCMV	protective	1	M-G1	0.180599	-0.634538	infected_3	8.00188	1.34152
GACTACACATGGTCTA-4	4	17340	61	2077	34.0492	72h	HCMV_UL38_pMH2408	UL38	HCMV	sensitizing	2	M	0.01188	1.13963	bystander	-0.571762	-6.20005
GACTACAGTCAGGACA-4	4	24488	30	1470	49	72h	human_PDGFRA_pMH2506	PDGFRA	human	protective	1	M	0.612831	-1.10243	infected_5	-1.98039	9.8471
GACTACAGTGTGCCTG-4	4	32278	70	2209	31.5571	72h	human_SEC62_pMH2474	SEC62	human	sensitizing	1	M-G1	0.581789	-0.866142	infected_5	-1.25302	8.756
GACTACAGTTCACCTC-4	4	13037	41	1535	37.439	72h	HCMV_UL56_pMH2316	UL56	HCMV	protective	1	G2-M	0.15387	-0.90393	infected_2	7.71799	0.520478
GACTACAGTTCACGGC-4	4	37039	30	1171	39.0333	72h	human_BCL2L1_pMH2492	BCL2L1	human	sensitizing	2	S	0.705932	-1.40023	infected_6	-2.80055	8.33759
GACTACATCAATCTCT-4	4	26627	25	804	32.16	72h	human_ASNA1_pMH2422	ASNA1	human	protective	1	M-G1	0.569384	-1.10734	infected_5	-1.91956	10.5827
GACTACATCCACGTGG-4	4	37221	94	3186	33.8936	72h	human_RGP1_pMH2472	RGP1	human	protective	2	S	0.609548	-1.32797	infected_5	-1.49644	8.49713
GACTACATCCCTTGTG-4	4	22468	9	299	33.2222	72h	HCMV_UL123_pMH2374	UL123	HCMV	protective	1	M	0.491855	-1.08959	infected_5	-0.22891	10.54
GACTACATCCGGCACA-4	4	11527	21	804	38.2857	72h	human_STAT2_pMH2484	STAT2	human	sensitizing	2	M	0.241173	-0.708499	infected_3	7.73595	4.71283
GACTACATCCTGTAGA-4	4	34692	34	1353	39.7941	72h	control_HCMV_US3-US6_pMH2510	control-HCMV	HCMV	control	1	S	0.611092	-0.997922	infected_5	-0.331637	8.87439
GACTACATCTCAAACG-4	4	9788	29	893	30.7931	72h	human_FLCN_pMH2504	FLCN	human	protective	2	M	0.049244	0.201637	bystander	-0.803753	-4.16154
GACTACATCTGGCGAC-4	4	14578	19	454	23.8947	72h	human_SEC62_pMH2476	SEC62	human	sensitizing	2	M-G1	0.397723	-1.16639	infected_4	3.94352	7.64878
GACTACATCTTAGAGC-4	4	13717	6	141	23.5	72h	HCMV_UL52_pMH2302	UL52	HCMV	protective	2	S	0.402931	-0.889694	infected_5	1.46191	10.5766
GACTGCGAGAGCAATT-4	4	10429	41	1459	35.5854	72h	HCMV_UL57_pMH2322	UL57	HCMV	protective	2	S	0.0141912	1.13075	bystander	-0.83834	-4.3753
GACTGCGAGAGCCTAG-4	4	20597	32	1182	36.9375	72h	HCMV_ORFL150C_pMH2326	ORFL150C	HCMV	protective	2	G1-S	0.130844	-1.12175	infected_2	7.71763	-0.249202
GACTGCGAGGAGTTTA-4	4	7518	34	953	28.0294	72h	HCMV_UL43_pMH2418	UL43	HCMV	sensitizing	1	G2-M	0.0244746	-0.272225	bystander	0.531592	-3.86159
GACTGCGAGTACGTTC-4	4	18106	12	387	32.25	72h	HCMV_UL52_pMH2300	UL52	HCMV	protective	1	G2-M	0.343809	-0.983228	infected_4	3.37221	9.83957
GACTGCGAGTCAAGCG-4	4	24037	61	1885	30.9016	72h	HCMV_ORFL151C_pMH2330	ORFL151C	HCMV	protective	2	G1-S	0.344219	-1.23566	infected_4	3.57022	9.72625
GACTGCGCAAACTGCT-4	4	7300	26	1009	38.8077	72h	human_LAMTOR3_pMH2464	LAMTOR3	human	protective	2	G1-S	0.0552055	-0.0988753	infected_2	3.65225	-3.68891
GACTGCGCAAGCGTAG-4	4	19867	20	452	22.6	72h	human_IFNAR2_pMH2498	IFNAR2	human	sensitizing	1	M	0.43308	-1.07756	infected_4	2.85516	8.8805
GACTGCGCACCGAATT-4	4	9184	24	602	25.0833	72h	HCMV_ORFL150C_pMH2324	ORFL150C	HCMV	protective	1	M	0.011324	0.221272	bystander	-0.691775	-3.58508
GACTGCGCACGAAAGC-4	4	24108	70	2633	37.6143	72h	human_CYCS_pMH2440	CYCS	human	protective	2	M-G1	0.49859	-1.07213	infected_5	-0.703198	8.36801
GACTGCGCACTGTCGG-4	4	13003	12	357	29.75	72h	HCMV_UL69_pMH2336	UL69	HCMV	protective	2	G2-M	0.0622164	-1.11999	infected_2	6.20388	-4.00988
GACTGCGCAGACGCCT-4	4	12079	67	2414	36.0299	72h	HCMV_UL42_pMH2414	UL42	HCMV	sensitizing	1	G1-S	0.305406	-1.31735	infected_4	7.22704	5.87926
GACTGCGGTAACGACG-4	4	5867	15	446	29.7333	72h	human_PDGFRA_pMH2508	PDGFRA	human	protective	2	G2-M	0.0267598	0.669806	bystander	-1.65615	-2.57338
GACTGCGGTAAGCACG-4	4	7153	15	641	42.7333	72h	human_COG8_pMH2436	COG8	human	protective	2	G2-M	0.016916	1.2225	bystander	0.00491208	-3.67307
GACTGCGGTAGCTTGT-4	4	35157	51	1687	33.0784	72h	HCMV_UL40_pMH2410	UL40	HCMV	sensitizing	1	M-G1	0.408738	-1.04722	infected_4	3.50648	9.00911
GACTGCGGTATTCGTG-4	4	12359	5	196	39.2	72h	HCMV_UL70_pMH2338	UL70	HCMV	protective	1	M	0.572943	-1.13469	infected_5	-1.22994	8.85347
GACTGCGGTCAGTGGA-4	4	7805	10	426	42.6	72h	control_HCMV_US3-US6_pMH2510	control-HCMV	HCMV	control	1	G1-S	0.367841	-1.29382	infected_4	4.4641	7.42806
GACTGCGGTGGTCTCG-4	4	21375	29	1002	34.5517	72h	human_IFNAR2_pMH2498	IFNAR2	human	sensitizing	1	S	0.537778	-1.10111	infected_5	-0.64864	9.73073
GACTGCGGTTATCGGT-4	4	23358	42	1416	33.7143	72h	HCMV_UL70_pMH2340	UL70	HCMV	protective	2	M	0.590633	-1.1973	infected_6	-3.55465	10.3374
GACTGCGGTTGGGACA-4	4	10926	23	593	25.7826	72h	HCMV_UL56_pMH2316	UL56	HCMV	protective	1	M-G1	0.35594	-1.41192	infected_4	3.26369	9.82932
GACTGCGTCACCGGGT-4	4	24603	25	670	26.8	72h	control_human_CLYBL_pMH2522	control-human	human	control	1	S	0.618136	-1.34962	infected_5	-1.74159	9.43216
GACTGCGTCCAAACTG-4	4	8687	51	2240	43.9216	72h	human_HS6ST1_pMH2452	HS6ST1	human	protective	2	G2-M	0.00989985	0.35919	bystander	-3.2268	-2.33628
GAGCAGAAGATCCTGT-4	4	14080	27	584	21.6296	72h	human_RGP1_pMH2470	RGP1	human	protective	1	G2-M	0.345952	-0.819621	infected_4	5.24693	6.75896
GAGCAGAAGGTGATTA-4	4	11213	29	929	32.0345	72h	HCMV_UL70_pMH2338	UL70	HCMV	protective	1	G1-S	0.082226	-0.9334	infected_2	5.72323	-3.02431
GAGCAGACAAGCTGTT-4	4	12884	9	402	44.6667	72h	HCMV_UL57_pMH2320	UL57	HCMV	protective	1	M-G1	0.234787	-0.454749	infected_4	7.33457	5.94835
GAGCAGACACAACGCC-4	4	6624	19	866	45.5789	72h	HCMV_UL42_pMH2416	UL42	HCMV	sensitizing	2	G2-M	0.125604	0.327688	infected_2	6.51051	-3.78103
GAGCAGACAGACTCGC-4	4	15773	38	1261	33.1842	72h	HCMV_UL35_pMH2396	UL35	HCMV	sensitizing	2	M-G1	0.394281	-0.938675	infected_4	4.51172	8.21672
GAGCAGACAGTAAGCG-4	4	5621	13	429	33	72h	HCMV_UL135_pMH2378	UL135	HCMV	protective	1	G1-S	0.0663583	0.248992	bystander	0.815358	-4.16851
GAGCAGACAGTCGTGC-4	4	10392	46	1639	35.6304	72h	human_FLCN_pMH2504	FLCN	human	protective	2	S	0.0136644	0.404217	bystander	0.398513	-3.75623
GAGCAGAGTCAGGACA-4	4	5631	23	710	30.8696	72h	HCMV_UL70_pMH2340	UL70	HCMV	protective	2	G2-M	0.131948	-0.564026	infected_2	3.99076	-2.96157
GAGCAGAGTCTCAACA-4	4	14978	16	593	37.0625	72h	HCMV_UL141_pMH2382	UL141	HCMV	protective	1	G1-S	0.327614	-1.21881	infected_4	5.78675	6.47735
GAGCAGAGTGATGCCC-4	4	8145	68	2599	38.2206	72h	human_SEC62_pMH2474	SEC62	human	sensitizing	1	M-G1	0.0278699	-0.250885	bystander	1.31293	-3.5766
GAGCAGAGTGGACGAT-4	4	8729	5	272	54.4	72h	human_CSNK2A1_pMH2494	CSNK2A1	human	sensitizing	1	M-G1	0.168977	-0.51715	infected_2	6.37405	-1.00766
GAGCAGAGTGGTTTCA-4	4	16394	30	1025	34.1667	72h	human_STAT2_pMH2482	STAT2	human	sensitizing	1	G2-M	0.390936	-1.13413	infected_4	3.44862	8.44939
GAGCAGAGTTCACCTC-4	4	43190	70	2136	30.5143	72h	human_SEC62_pMH2476	SEC62	human	sensitizing	2	G1-S	0.50778	-1.05101	infected_5	-1.47665	10.9295
GAGCAGAGTTCCCGAG-4	4	12765	14	340	24.2857	72h	HCMV_UL52_pMH2302	UL52	HCMV	protective	2	M-G1	0.112573	-0.3918	infected_2	6.05037	-1.93304
GAGCAGATCCACTCCA-4	4	7460	56	1924	34.3571	72h	human_COG8_pMH2436	COG8	human	protective	2	G2-M	0.0152815	0.535428	bystander	-0.216046	-3.63348
GAGCAGATCCTTGACC-4	4	20056	21	803	38.2381	72h	HCMV_UL105_pMH2346	UL105	HCMV	protective	1	G1-S	0.518997	-1.32128	infected_5	-0.798201	10.2749
GAGCAGATCCTTTCTC-4	4	15523	31	1156	37.2903	72h	HCMV_UL35_pMH2396	UL35	HCMV	sensitizing	2	M-G1	0.529859	-0.835881	infected_4	2.62916	8.7126
GAGCAGATCGCCAGCA-4	4	44813	23	737	32.0435	72h	HCMV_UL69_pMH2336	UL69	HCMV	protective	2	M	0.747261	-1.22759	infected_6	-3.00051	8.45177
GAGCAGATCTTCCTTC-4	4	8454	15	266	17.7333	72h	human_CSNK2A1_pMH2496	CSNK2A1	human	sensitizing	2	M-G1	0.0740478	-1.28787	infected_2	5.56685	-2.78164
GAGGTGAAGACTTGAA-4	4	5867	8	255	31.875	72h	HCMV_UL42_pMH2416	UL42	HCMV	sensitizing	2	G2-M	0.0235214	0.612489	bystander	-0.312703	-3.98635
GAGGTGAAGAGGTTAT-4	4	10964	36	1322	36.7222	72h	control_human_TIGRE_pMH2526	control-human	human	control	1	G2-M	0.0494345	-0.311643	infected_2	4.01723	-3.40123
GAGGTGAAGATTACCC-4	4	13980	28	1066	38.0714	72h	HCMV_UL54_pMH2310	UL54	HCMV	protective	2	G2-M	0.40422	-0.877464	infected_4	2.80192	9.48525
GAGGTGAAGCGATCCC-4	4	7216	22	686	31.1818	72h	human_RGP1_pMH2470	RGP1	human	protective	1	G2-M	0.0149667	-0.202255	bystander	-1.24445	-2.36938
GAGGTGAAGCGTGAGT-4	4	16209	10	195	19.5	72h	human_CASP9_pMH2432	CASP9	human	protective	2	G2-M	0.435807	-0.860268	infected_4	2.111	8.87711
GAGGTGAAGTCGAGTG-4	4	7470	34	1015	29.8529	72h	human_FLCN_pMH2504	FLCN	human	protective	2	S	0.0145917	0.180182	bystander	0.373883	-3.8839
GAGGTGACAAGGTTTC-4	4	15748	37	991	26.7838	72h	human_LAMTOR3_pMH2464	LAMTOR3	human	protective	2	S	0.366332	-0.969849	infected_4	5.0008	7.61609
GAGGTGACACGGATAG-4	4	7155	70	2778	39.6857	72h	human_RGP1_pMH2472	RGP1	human	protective	2	G2-M	0.0118798	0.361374	bystander	-0.886646	-2.3331
GAGGTGACACTCTGTC-4	4	20709	28	778	27.7857	72h	HCMV_UL122_pMH2370	UL122	HCMV	protective	1	S	0.312618	-0.836717	infected_4	5.96927	6.6352
GAGGTGACAGACACTT-4	4	7381	20	569	28.45	72h	HCMV_UL43_pMH2418	UL43	HCMV	sensitizing	1	G1-S	0.377456	-1.28103	infected_4	2.1287	8.01477
GAGGTGACATATGCTG-4	4	24064	52	1531	29.4423	72h	human_LAMTOR3_pMH2464	LAMTOR3	human	protective	2	S	0.652053	-1.19669	infected_6	-2.86552	9.32258
GAGGTGAGTCAATGTC-4	4	8255	41	1231	30.0244	72h	HCMV_UL56_pMH2318	UL56	HCMV	protective	2	M-G1	0.0736523	0.353894	bystander	1.15499	-3.80612
GAGGTGAGTCTAGCGC-4	4	27840	41	1763	43	72h	control_HCMV_US6-US7_pMH2512	control-HCMV	HCMV	control	1	G1-S	0.696085	-1.2603	infected_6	-2.74794	9.10343
GAGGTGAGTGATGTGG-4	4	5641	34	1181	34.7353	72h	human_FLCN_pMH2504	FLCN	human	protective	2	S	0.0278319	0.30705	other	0.769564	-4.89883
GAGGTGAGTTCGCTAA-4	4	6504	18	654	36.3333	72h	human_B4GALT7_pMH2428	B4GALT7	human	protective	2	G1-S	0.130228	-0.111267	infected_abortive	3.03693	-2.43752
GAGGTGATCAATAAGG-4	4	50492	47	1678	35.7021	72h	HCMV_UL148_pMH2392	UL148	HCMV	protective	2	M-G1	0.534936	-1.14374	infected_5	-0.687778	8.3162
GAGGTGATCCGTTGTC-4	4	30890	31	1167	37.6452	72h	human_RGP1_pMH2470	RGP1	human	protective	1	S	0.647977	-1.22056	infected_6	-2.09111	8.82543
GAGTCCGAGCAGCCTC-4	4	6451	33	1343	40.697	72h	HCMV_ORFL152C_pMH2332	ORFL152C	HCMV	protective	1	G2-M	0.0613858	0.666194	bystander	1.35192	-3.74289
GAGTCCGAGTTAAGTG-4	4	18656	36	1048	29.1111	72h	HCMV_UL35_pMH2394	UL35	HCMV	sensitizing	1	G1-S	0.536289	-0.923946	infected_5	-0.0557272	8.85209
GAGTCCGAGTTTCCTT-4	4	5956	31	1436	46.3226	72h	human_HS6ST1_pMH2452	HS6ST1	human	protective	2	G2-M	0.0193083	1.87716	bystander	-1.16457	-2.62376
GAGTCCGCAAGCGCTC-4	4	10602	21	664	31.619	72h	HCMV_UL55_pMH2312	UL55	HCMV	protective	1	G2-M	0.113375	-0.854678	infected_2	6.99633	-1.3164
GAGTCCGCAGACAAAT-4	4	5643	29	862	29.7241	72h	HCMV_UL37_pMH2402	UL37	HCMV	sensitizing	1	M	0.0917951	0.114072	infected_2	4.05721	-2.91551
GAGTCCGCAGACAAGC-4	4	14459	38	972	25.5789	72h	human_CSNK2A1_pMH2496	CSNK2A1	human	sensitizing	2	M-G1	0.150425	-0.642151	infected_2	7.2631	-1.39062
GAGTCCGCAGATCTGT-4	4	10026	32	1080	33.75	72h	HCMV_ORFL257C_pMH2358	ORFL257C	HCMV	protective	1	G1-S	0.0563535	-0.580785	infected_2	4.44832	-3.81333
GAGTCCGCATAAGACA-4	4	29507	29	839	28.931	72h	human_BCL2L1_pMH2490	BCL2L1	human	sensitizing	1	G1-S	0.567052	-0.893253	infected_6	-2.8804	10.48
GAGTCCGCATATACCG-4	4	7548	39	1771	45.4103	72h	human_B4GALT7_pMH2428	B4GALT7	human	protective	2	G2-M	0.0125861	0.753517	naive	-0.267638	-2.73217
GAGTCCGCATATACGC-4	4	19368	24	629	26.2083	72h	HCMV_UL141_pMH2384	UL141	HCMV	protective	2	G1-S	0.557621	-1.02759	infected_5	-2.32864	10.3094
GAGTCCGCATCTGGTA-4	4	5722	37	1582	42.7568	72h	human_FLCN_pMH2504	FLCN	human	protective	2	M	0.0218455	0.520492	bystander	0.53348	-4.46808
GAGTCCGCATGCCCGA-4	4	27116	26	546	21	72h	HCMV_UL148_pMH2392	UL148	HCMV	protective	2	M	0.554101	-0.923473	infected_5	-1.59927	10.41
GAGTCCGCATTGGTAC-4	4	11441	61	1756	28.7869	72h	human_FLCN_pMH2504	FLCN	human	protective	2	G2-M	0.0180054	0.171783	bystander	-2.06542	-1.75644
GAGTCCGGTAAGTTCC-4	4	17583	32	820	25.625	72h	HCMV_UL70_pMH2340	UL70	HCMV	protective	2	G2-M	0.371495	-1.16381	infected_5	2.42545	10.3402
GAGTCCGGTCATCCCT-4	4	19182	26	904	34.7692	72h	human_DDA1_pMH2442	DDA1	human	protective	1	M	0.494265	-1.33688	infected_4	2.45661	8.20538
GAGTCCGGTCTAGCCG-4	4	26100	78	2779	35.6282	72h	control_HCMV_US9-US10_pMH2516	control-HCMV	HCMV	control	1	G2-M	0.661609	-1.31138	infected_6	-2.35958	8.19816
GAGTCCGGTCTCTTTA-4	4	10290	44	1607	36.5227	72h	human_LAMTOR3_pMH2464	LAMTOR3	human	protective	2	G1-S	0.0107872	0.492225	bystander	-3.18735	-1.97124
GAGTCCGGTTTAGGAA-4	4	9426	14	820	58.5714	72h	HCMV_UL53_pMH2304	UL53	HCMV	protective	1	G2-M	0.158604	-1.13722	infected_3	8.5738	3.28861
GAGTCCGTCTAGCACA-4	4	8447	33	949	28.7576	72h	HCMV_UL37_pMH2402	UL37	HCMV	sensitizing	1	G1-S	0.0161004	1.12459	bystander	-0.674856	-3.47559
GATCAGTAGAAGGTGA-4	4	13929	14	469	33.5	72h	human_FLCN_pMH2504	FLCN	human	protective	2	S	0.220834	-1.11674	infected_3	7.63848	3.22294
GATCAGTAGGCCATAG-4	4	7947	41	1595	38.9024	72h	human_PDGFRA_pMH2506	PDGFRA	human	protective	1	G2-M	0.0134642	1.19608	bystander	-0.372383	-3.58974
GATCAGTAGGTCGGAT-4	4	9188	34	1365	40.1471	72h	HCMV_UL55_pMH2314	UL55	HCMV	protective	2	M	0.0317806	0.224141	infected_1	3.54611	-4.40273
GATCAGTCAAGGTGTG-4	4	19135	44	1738	39.5	72h	human_PDGFRA_pMH2506	PDGFRA	human	protective	1	G1-S	0.467102	-1.25526	infected_4	0.93	9.52801
GATCAGTCAATAACGA-4	4	14404	16	360	22.5	72h	human_LAMTOR2_pMH2460	LAMTOR2	human	protective	2	M-G1	0.418495	-1.1749	infected_4	2.89984	8.84886
GATCAGTCACTCTGTC-4	4	13109	15	503	33.5333	72h	human_RGP1_pMH2472	RGP1	human	protective	2	M-G1	0.257533	-0.974355	infected_3	7.58778	5.1806
GATCAGTCAGGTTTCA-4	4	12331	3	51	17	72h	HCMV_UL119_pMH2364	UL119	HCMV	protective	2	M-G1	0.731246	-0.746134	infected_6	-4.19006	9.42399
GATCAGTCAGTTCCCT-4	4	19096	53	2429	45.8302	72h	HCMV_UL135_pMH2378	UL135	HCMV	protective	1	G1-S	0.0755656	-0.596953	infected_2	6.43642	-3.82952
GATCAGTCATTGGGCC-4	4	7903	22	806	36.6364	72h	human_RGP1_pMH2472	RGP1	human	protective	2	G1-S	0.0494749	-0.580076	infected_2	5.5667	-3.1939
GATCAGTCATTTGCCC-4	4	10940	18	805	44.7222	72h	HCMV_UL56_pMH2316	UL56	HCMV	protective	1	S	0.061883	-0.676057	infected_2	5.74679	-4.01085
GATCAGTGTAGCTTGT-4	4	26329	40	1404	35.1	72h	human_FLCN_pMH2504	FLCN	human	protective	2	S	0.605188	-1.19099	infected_5	-1.39059	9.57572
GATCAGTGTATTACCG-4	4	39154	37	1259	34.027	72h	HCMV_UL102_pMH2344	UL102	HCMV	protective	2	G1-S	0.651709	-1.21105	infected_6	-3.18009	9.86437
GATCAGTGTCAATACC-4	4	11162	22	964	43.8182	72h	HCMV_UL53_pMH2304	UL53	HCMV	protective	1	G2-M	0.0792869	-0.936237	infected_2	6.90687	-3.25243
GATCAGTTCACCTTAT-4	4	41196	112	3551	31.7054	72h	human_SEC62_pMH2474	SEC62	human	sensitizing	1	M	0.66521	-1.24057	infected_6	-2.39066	9.23302
GATCAGTTCAGGATCT-4	4	20765	24	883	36.7917	72h	HCMV_UL69_pMH2334	UL69	HCMV	protective	1	M-G1	0.549434	-1.15079	infected_5	-1.61764	9.98744
GATCAGTTCCCAACGG-4	4	24206	65	2329	35.8308	72h	HCMV_UL37_pMH2404	UL37	HCMV	sensitizing	2	G1-S	0.628357	-1.37254	infected_6	-1.62867	8.80302
GATCAGTTCCTGTAGA-4	4	8595	38	1360	35.7895	72h	HCMV_UL43_pMH2420	UL43	HCMV	sensitizing	2	S	0.0603839	-0.73504	infected_2	5.66995	-3.95581
GATCGATAGCCTCGTG-4	4	20397	47	1329	28.2766	72h	HCMV_UL69_pMH2336	UL69	HCMV	protective	2	M	0.687405	-1.25569	infected_6	-3.01377	8.7934
GATCGATAGCGTCAAG-4	4	9224	18	579	32.1667	72h	HCMV_UL54_pMH2310	UL54	HCMV	protective	2	S	0.112966	-0.999797	infected_2	7.31152	-0.833951
GATCGATAGCTAACAA-4	4	17283	25	863	34.52	72h	HCMV_UL56_pMH2318	UL56	HCMV	protective	2	G1-S	0.46647	-1.10371	infected_5	-1.91751	11.1168
GATCGATAGTGGACGT-4	4	27969	101	3666	36.297	72h	human_SEC62_pMH2476	SEC62	human	sensitizing	2	G1-S	0.600701	-0.923084	infected_5	-1.06615	8.27173
GATCGATCACTTAAGC-4	4	18496	40	1541	38.525	72h	HCMV_UL35_pMH2396	UL35	HCMV	sensitizing	2	G1-S	0.512273	-1.2967	infected_4	1.10623	9.33978
GATCGATCAGGAATCG-4	4	24039	24	649	27.0417	72h	control_HCMV_US6-US7_pMH2512	control-HCMV	HCMV	control	1	M-G1	0.660968	-1.36545	infected_6	-3.13904	9.68593
GATCGATCAGTCGTGC-4	4	10703	25	1028	41.12	72h	HCMV_UL53_pMH2304	UL53	HCMV	protective	1	S	0.0954872	-1.1477	infected_2	7.96521	-0.204598
GATCGATCATGCCACG-4	4	21891	14	346	24.7143	72h	human_CYCS_pMH2438	CYCS	human	protective	1	G2-M	0.723631	-1.17633	infected_6	-3.38415	9.10681
GATCGATGTAAGGGCT-4	4	8974	8	174	21.75	72h	HCMV_ORFL150C_pMH2324	ORFL150C	HCMV	protective	1	G1-S	0.21228	-0.609843	infected_abortive	3.03863	-2.24756
GATCGATGTACTCGCG-4	4	8503	25	868	34.72	72h	human_BCL2L1_pMH2490	BCL2L1	human	sensitizing	1	M-G1	0.0929084	-0.693822	infected_2	4.94977	-2.79766
GATCGATGTCCGTTAA-4	4	16804	5	113	22.6	72h	HCMV_UL52_pMH2300	UL52	HCMV	protective	1	G1-S	0.241074	-0.760404	infected_3	7.864	4.64657
GATCGATGTCGGATCC-4	4	8035	51	1817	35.6275	72h	HCMV_UL69_pMH2334	UL69	HCMV	protective	1	G1-S	0.0574984	-0.263997	infected_2	0.789149	-3.40487
GATCGATGTGAAGGCT-4	4	6794	16	592	37	72h	HCMV_UL57_pMH2320	UL57	HCMV	protective	1	M-G1	0.0191345	0.670907	bystander	0.492354	-4.17242
GATCGATGTGTGACCC-4	4	9855	51	1907	37.3922	72h	HCMV_UL70_pMH2338	UL70	HCMV	protective	1	G2-M	0.0151192	0.598196	bystander	0.0874978	-4.23844
GATCGATGTGTTCGAT-4	4	5549	29	996	34.3448	72h	HCMV_UL40_pMH2412	UL40	HCMV	sensitizing	2	G2-M	0.01694	0.245315	bystander	-0.635769	-3.92017
GATCGATTCACCCGAG-4	4	8635	55	1458	26.5091	72h	human_LAMTOR2_pMH2458	LAMTOR2	human	protective	1	G1-S	0.015055	-0.0769675	bystander	-0.0816571	-3.40665
GATCGATTCAGCGACC-4	4	25216	14	645	46.0714	72h	human_LAMTOR2_pMH2458	LAMTOR2	human	protective	1	M-G1	0.493496	-1.07612	infected_5	-0.422766	10.6178
GATCGATTCAGCTGGC-4	4	13991	22	704	32	72h	HCMV_UL54_pMH2308	UL54	HCMV	protective	1	S	0.392967	-1.09471	infected_5	1.26907	10.747
GATCGATTCATGTGGT-4	4	45055	48	1500	31.25	72h	control_human_CLYBL_pMH2522	control-human	human	control	1	M	0.761492	-1.48547	infected_6	-2.91524	8.39216
GATCGATTCCGTAGTA-4	4	8802	78	2917	37.3974	72h	HCMV_UL53_pMH2306	UL53	HCMV	protective	2	G1-S	0.0644172	-0.266528	bystander	3.59171	-3.04193
GATCGATTCTGAGTGT-4	4	11385	69	2223	32.2174	72h	HCMV_UL52_pMH2300	UL52	HCMV	protective	1	G2-M	0.0117699	0.342993	bystander	-0.13386	-3.97134
GATCGATTCTTTAGTC-4	4	6730	32	1251	39.0938	72h	human_LAMTOR2_pMH2460	LAMTOR2	human	protective	2	G1-S	0.0600297	-0.296916	bystander	3.73179	-3.03656
GATCGCGAGAAACGAG-4	4	7529	53	2033	38.3585	72h	human_RGP1_pMH2472	RGP1	human	protective	2	M-G1	0.0130163	1.18622	bystander	0.609284	-5.88245
GATCGCGAGACCTAGG-4	4	13831	77	3235	42.013	72h	HCMV_UL53_pMH2304	UL53	HCMV	protective	1	G1-S	0.145181	-1.04464	infected_3	8.36425	1.71849
GATCGCGAGACTGGGT-4	4	6663	21	843	40.1429	72h	HCMV_UL115_pMH2356	UL115	HCMV	protective	2	M	0.045475	0.378014	bystander	-0.844986	-3.44885
GATCGCGAGATCGATA-4	4	15991	12	436	36.3333	72h	HCMV_UL141_pMH2384	UL141	HCMV	protective	2	M-G1	0.420612	-0.800849	infected_4	2.43955	9.37597
GATCGCGCAAGGGTCA-4	4	8653	31	1100	35.4839	72h	HCMV_UL69_pMH2336	UL69	HCMV	protective	2	G2-M	0.0156015	0.863637	bystander	-0.0409913	-3.99466
GATCGCGCACGACTCG-4	4	13162	24	1051	43.7917	72h	HCMV_UL56_pMH2318	UL56	HCMV	protective	2	G1-S	0.106215	-0.961695	infected_2	6.5956	-3.46516
GATCGCGCAGATGAGC-4	4	20194	12	275	22.9167	72h	HCMV_UL122_pMH2372	UL122	HCMV	protective	2	G1-S	0.415817	-1.08475	infected_4	2.3901	9.06278
GATCGCGCAGCGTAAG-4	4	19447	20	684	34.2	72h	human_CSNK2A1_pMH2494	CSNK2A1	human	sensitizing	1	M	0.422893	-0.914357	infected_4	2.68899	8.68598
GATCGCGCAGCTGTTA-4	4	33020	44	1470	33.4091	72h	human_STAT2_pMH2482	STAT2	human	sensitizing	1	S	0.603513	-1.22769	infected_5	-1.49085	9.41498
GATCGCGGTCCCTACT-4	4	6746	19	751	39.5263	72h	human_HS6ST1_pMH2452	HS6ST1	human	protective	2	G2-M	0.0173436	1.26953	bystander	-1.99568	-2.11656
GATCGCGGTCCGAATT-4	4	7382	4	185	46.25	72h	control_HCMV_US3-US6_pMH2510	control-HCMV	HCMV	control	1	G1-S	0.115145	-0.89023	infected_2	6.31916	-2.5057
GATCGCGGTGTGGTTT-4	4	5786	25	607	24.28	72h	HCMV_ORFL253W_(UL112)_pMH2352	ORFL253W_(UL112)	HCMV	protective	2	G2-M	0.0309367	0.438235	bystander	-3.32512	-2.57432
GATCGCGGTTATCCGA-4	4	13272	19	587	30.8947	72h	control_human_H11_pMH2524	control-human	human	control	1	M-G1	0.374247	-1.22835	infected_4	5.56842	7.59769
GATCGCGGTTCAGTAC-4	4	13942	56	1917	34.2321	72h	HCMV_UL53_pMH2304	UL53	HCMV	protective	1	S	0.400947	-1.0426	infected_5	2.15324	10.0024
GATCGCGTCAGAGCTT-4	4	16866	27	792	29.3333	72h	human_IFNAR2_pMH2500	IFNAR2	human	sensitizing	2	G1-S	0.491344	-1.32931	infected_5	0.893843	9.42043
GATCGCGTCCATGAGT-4	4	6539	41	1604	39.122	72h	HCMV_UL69_pMH2336	UL69	HCMV	protective	2	G2-M	0.0709589	0.349561	bystander	0.770435	-3.59687
GATCGCGTCCCTGACT-4	4	10254	31	817	26.3548	72h	HCMV_UL43_pMH2420	UL43	HCMV	sensitizing	2	M-G1	0.206163	-0.958435	infected_3	8.01882	0.979992
