## Supplementary material for "Functional single-cell genomics of human cytomegalovirus infection": Table S5. CRISPRn Perturb-seq targeting viral and host factors. (part 6 of 6)

### Sheet: cell metadata (continued)
cell_barcode	gem_group	UMI_count	guide_UMI_count	guide_read_count	guide_coverage	experimental_time	guide_identity	guide_target	guide_target_organism	guide_phenotype	guide_rank	cell_cycle_phase	viral_load	interferon_score	cluster	UMAP_1	UMAP_2
GATCGCGTCTGCTGTC-4	4	20043	11	271	24.6364	72h	control_HCMV_US6-US7_pMH2514	control-HCMV	HCMV	control	1	S	0.682582	-1.10098	infected_6	-3.80299	9.60106
GATCGTAAGCCCTAAT-4	4	12059	15	462	30.8	72h	human_CASP9_pMH2432	CASP9	human	protective	2	G1-S	0.465379	-1.24285	infected_5	0.562225	10.1285
GATCGTAAGGCATGTG-4	4	28127	53	1714	32.3396	72h	HCMV_UL135_pMH2380	UL135	HCMV	protective	2	S	0.568777	-0.943755	infected_5	-0.963875	9.80524
GATCGTAAGGTAGCCA-4	4	5458	5	208	41.6	72h	human_FLCN_pMH2504	FLCN	human	protective	2	G2-M	0.0831807	0.443597	infected_2	3.51817	-3.37403
GATCGTACAAGGTTCT-4	4	12332	23	662	28.7826	72h	HCMV_UL53_pMH2306	UL53	HCMV	protective	2	S	0.201995	-0.997281	infected_3	8.0798	4.27161
GATCGTACAGCCTATA-4	4	17217	23	505	21.9565	72h	HCMV_UL37_pMH2402	UL37	HCMV	sensitizing	1	M-G1	0.508393	-1.09045	infected_4	1.23777	9.33687
GATCGTACAGGACCCT-4	4	5832	39	1435	36.7949	72h	human_COG8_pMH2436	COG8	human	protective	2	G2-M	0.0178326	0.585645	bystander	-0.29369	-2.68011
GATCGTAGTAGCGCTC-4	4	20424	31	930	30	72h	human_B4GALT7_pMH2428	B4GALT7	human	protective	2	M-G1	0.556502	-1.0651	infected_5	-0.539517	8.9778
GATCGTATCACAAACC-4	4	12975	23	756	32.8696	72h	human_ASNA1_pMH2424	ASNA1	human	protective	2	S	0.314913	-0.464548	infected_abortive	2.93927	-1.91413
GATCTAGAGAAGAAGC-4	4	16679	15	379	25.2667	72h	human_IFNAR2_pMH2498	IFNAR2	human	sensitizing	1	G1-S	0.586426	-1.49789	infected_5	-1.17005	9.59976
GATCTAGAGACAAAGG-4	4	7258	19	549	28.8947	72h	HCMV_UL43_pMH2420	UL43	HCMV	sensitizing	2	G2-M	0.0137779	1.28543	bystander	-0.0618356	-3.26284
GATCTAGAGGGAGTAA-4	4	6083	9	380	42.2222	72h	human_B4GALT7_pMH2428	B4GALT7	human	protective	2	G2-M	0.0185764	0.348835	bystander	-0.450671	-2.88218
GATCTAGAGGGATACC-4	4	27623	19	498	26.2105	72h	human_CSNK2A1_pMH2494	CSNK2A1	human	sensitizing	1	M-G1	0.411795	-0.995273	infected_4	3.3765	7.88129
GATCTAGAGGTTACCT-4	4	21737	29	1247	43	72h	control_HCMV_US6-US7_pMH2512	control-HCMV	HCMV	control	1	M-G1	0.552836	-1.19758	infected_5	-0.474571	9.2113
GATCTAGAGTAGTGCG-4	4	16476	15	619	41.2667	72h	human_RGP1_pMH2470	RGP1	human	protective	1	G1-S	0.3147	-0.966794	infected_4	5.33246	6.59012
GATCTAGAGTGCCAGA-4	4	10317	43	1575	36.6279	72h	human_HS6ST1_pMH2450	HS6ST1	human	protective	1	G2-M	0.0140545	0.302626	bystander	0.429786	-3.80364
GATCTAGCAAGAAAGG-4	4	6607	41	1391	33.9268	72h	human_RGP1_pMH2472	RGP1	human	protective	2	G2-M	0.014076	0.0224623	bystander	0.26257	-3.55416
GATCTAGCAAGCCATT-4	4	30696	28	996	35.5714	72h	human_UNC50_pMH2488	UNC50	human	protective	2	S	0.573234	-1.14619	infected_5	-1.60748	9.97823
GATCTAGCAAGTAATG-4	4	22354	26	841	32.3462	72h	HCMV_UL135_pMH2380	UL135	HCMV	protective	2	M	0.657824	-1.17314	infected_6	-2.61194	9.37634
GATCTAGCACCGATAT-4	4	15325	13	396	30.4615	72h	human_IFNAR2_pMH2500	IFNAR2	human	sensitizing	2	S	0.56646	-1.1934	infected_5	-0.716141	9.64805
GATCTAGCACGGTGTC-4	4	20747	90	3198	35.5333	72h	HCMV_UL36_pMH2398	UL36	HCMV	sensitizing	1	M-G1	0.312913	-1.05992	infected_4	7.23544	5.42339
GATCTAGCAGCTGTTA-4	4	22946	46	1838	39.9565	72h	HCMV_UL115_pMH2354	UL115	HCMV	protective	1	M-G1	0.508455	-1.03612	infected_5	-0.479174	10.1046
GATCTAGCATTAACCG-4	4	34414	62	2256	36.3871	72h	HCMV_UL144_pMH2388	UL144	HCMV	protective	2	M-G1	0.584936	-1.19874	infected_5	-2.01552	10.1418
GATCTAGGTACCATCA-4	4	10213	75	2169	28.92	72h	human_CYCS_pMH2440	CYCS	human	protective	2	G2-M	0.0121414	0.309458	bystander	0.560379	-5.54693
GATCTAGGTCGGCTCA-4	4	12807	26	750	28.8462	72h	HCMV_UL52_pMH2302	UL52	HCMV	protective	2	G1-S	0.114	-1.23085	infected_2	7.89227	-0.21196
GATCTAGGTCTAGTCA-4	4	9754	61	2011	32.9672	72h	HCMV_UL54_pMH2308	UL54	HCMV	protective	1	G2-M	0.00912446	1.02508	bystander	-2.10628	-2.99598
GATCTAGGTCTCGTTC-4	4	18034	19	643	33.8421	72h	HCMV_ORFL151C_pMH2328	ORFL151C	HCMV	protective	1	S	0.362482	-1.07548	infected_4	3.73044	9.25439
GATCTAGGTGTGAAAT-4	4	13019	6	142	23.6667	72h	HCMV_UL57_pMH2322	UL57	HCMV	protective	2	S	0.376527	-1.21721	infected_4	3.53372	9.35071
GATCTAGGTTCCACTC-4	4	29014	40	1477	36.925	72h	human_LAMTOR3_pMH2464	LAMTOR3	human	protective	2	S	0.705349	-1.41592	infected_6	-3.86129	9.50234
GATCTAGTCAGCCTAA-4	4	15229	30	1055	35.1667	72h	HCMV_UL55_pMH2314	UL55	HCMV	protective	2	S	0.186749	-1.01211	infected_3	8.33296	3.69174
GATCTAGTCTCGTATT-4	4	13713	9	276	30.6667	72h	HCMV_ORFL253W_(UL112)_pMH2352	ORFL253W_(UL112)	HCMV	protective	2	S	0.417122	-1.11236	infected_4	3.19501	8.82151
GATCTAGTCTTGTTTG-4	4	13891	29	1020	35.1724	72h	HCMV_UL56_pMH2318	UL56	HCMV	protective	2	G2-M	0.0983371	-1.01975	infected_2	6.67702	-2.55663
GATGAAAAGCTGATAA-4	4	17059	13	680	52.3077	72h	HCMV_UL69_pMH2336	UL69	HCMV	protective	2	M-G1	0.430096	-0.877569	infected_4	4.48795	7.02196
GATGAAAAGGCCCTCA-4	4	8622	7	272	38.8571	72h	HCMV_UL115_pMH2354	UL115	HCMV	protective	1	G2-M	0.171306	-1.03446	infected_2	7.68275	0.71985
GATGAAAAGGCTCATT-4	4	22140	56	1557	27.8036	72h	human_ASNA1_pMH2424	ASNA1	human	protective	2	M-G1	0.469377	-0.848851	infected_5	1.35217	9.81364
GATGAAAAGTGTACTC-4	4	16015	42	1446	34.4286	72h	HCMV_UL52_pMH2300	UL52	HCMV	protective	1	S	0.271995	-1.19649	infected_4	6.6282	6.51022
GATGAAACACATCCGG-4	4	25817	62	1476	23.8065	72h	control_HCMV_US6-US7_pMH2512	control-HCMV	HCMV	control	1	G2-M	0.617539	-1.09122	infected_6	-2.2697	9.65859
GATGAAACACGGTAAG-4	4	7096	52	1688	32.4615	72h	control_HCMV_US6-US7_pMH2512	control-HCMV	HCMV	control	1	S	0.0656708	0.359264	infected_1	1.49966	-4.26548
GATGAAACACTTAAGC-4	4	15424	9	395	43.8889	72h	HCMV_UL119_pMH2364	UL119	HCMV	protective	2	S	0.248638	-1.3018	infected_3	7.41848	5.01735
GATGAAACAGACGCTC-4	4	6807	24	786	32.75	72h	human_PDGFRA_pMH2508	PDGFRA	human	protective	2	G1-S	0.0161598	0.410143	bystander	-0.539683	-3.40887
GATGAAACATCACAAC-4	4	8229	28	827	29.5357	72h	human_HS6ST1_pMH2450	HS6ST1	human	protective	1	G2-M	0.0132458	-0.209121	bystander	-1.11507	-2.22951
GATGAAACATCTGGTA-4	4	13989	149	4846	32.5235	72h	HCMV_UL57_pMH2320	UL57	HCMV	protective	1	S	0.0546143	-0.933408	infected_2	5.00398	-4.50692
GATGAAACATGACATC-4	4	10510	47	1443	30.7021	72h	human_HS6ST1_pMH2452	HS6ST1	human	protective	2	G1-S	0.0096099	0.802913	bystander	-0.157837	-3.82669
GATGAAACATGCAACT-4	4	6738	22	1044	47.4545	72h	HCMV_UL123_pMH2376	UL123	HCMV	protective	2	G2-M	0.0160285	0.901437	bystander	-0.66639	-3.08747
GATGAAAGTCTAGGTT-4	4	24692	46	1624	35.3043	72h	human_IFNAR2_pMH2498	IFNAR2	human	sensitizing	1	M-G1	0.399644	-1.23748	infected_4	4.57958	7.40359
GATGAAAGTGTGCGTC-4	4	6676	27	980	36.2963	72h	HCMV_UL55_pMH2314	UL55	HCMV	protective	2	G2-M	0.017825	1.27838	bystander	-2.29629	-3.50964
GATGAAATCACAACGT-4	4	7986	25	946	37.84	72h	human_HS6ST1_pMH2452	HS6ST1	human	protective	2	S	0.0156524	0.702333	bystander	-1.55148	-2.18484
GATGAAATCACATGCA-4	4	15279	26	882	33.9231	72h	HCMV_UL53_pMH2306	UL53	HCMV	protective	2	G1-S	0.120754	-1.28806	infected_2	5.76946	-3.20516
GATGAAATCACTTCAT-4	4	7021	17	502	29.5294	72h	HCMV_UL119_pMH2364	UL119	HCMV	protective	2	G1-S	0.0136733	0.795313	bystander	0.0437588	-3.46798
GATGAAATCAGAAATG-4	4	7710	55	1860	33.8182	72h	human_FLCN_pMH2504	FLCN	human	protective	2	G1-S	0.0491569	0.369791	bystander	1.02698	-3.88915
GATGAAATCGATCCCT-4	4	6262	40	1419	35.475	72h	human_UNC50_pMH2488	UNC50	human	protective	2	M-G1	0.0300224	0.528424	bystander	-1.28214	-2.43739
GATGAAATCGCAAACT-4	4	24565	44	1582	35.9545	72h	human_IFNAR2_pMH2498	IFNAR2	human	sensitizing	1	S	0.548789	-1.26759	infected_5	-0.366233	9.30608
GATGAGGAGAGGGATA-4	4	7096	5	217	43.4	72h	HCMV_UL69_pMH2334	UL69	HCMV	protective	1	G1-S	0.648253	-1.02165	infected_6	-2.44013	8.95986
GATGAGGAGAGTTGGC-4	4	6073	18	717	39.8333	72h	HCMV_UL35_pMH2394	UL35	HCMV	sensitizing	1	M-G1	0.0666886	-0.145952	infected_2	4.15329	-3.3905
GATGAGGAGGCAAAGA-4	4	9653	32	1262	39.4375	72h	HCMV_UL37_pMH2404	UL37	HCMV	sensitizing	2	M	0.12535	-0.687441	infected_2	7.15636	-0.432564
GATGAGGAGTAGGTGC-4	4	5754	24	813	33.875	72h	HCMV_UL54_pMH2308	UL54	HCMV	protective	1	G2-M	0.0163365	0.644772	bystander	0.185177	-3.64505
GATGAGGAGTGATCGG-4	4	12894	29	1208	41.6552	72h	HCMV_UL119_pMH2364	UL119	HCMV	protective	2	S	0.26617	-1.04842	infected_3	7.42784	4.96975
GATGAGGCAAGCTGGA-4	4	6234	20	780	39	72h	human_B4GALT7_pMH2426	B4GALT7	human	protective	1	G1-S	0.0155598	0.92652	bystander	-0.560079	-3.17415
GATGAGGCAGCTGCTG-4	4	6061	32	924	28.875	72h	human_B4GALT7_pMH2428	B4GALT7	human	protective	2	G2-M	0.0171589	0.853184	other	1.98744	-3.16459
GATGAGGCAGCTTCGG-4	4	15409	32	974	30.4375	72h	HCMV_UL69_pMH2336	UL69	HCMV	protective	2	S	0.344863	-1.11213	infected_4	5.21871	6.61335
GATGAGGCAGGTCTCG-4	4	13375	17	501	29.4706	72h	human_KIAA1432_pMH2456	KIAA1432	human	protective	2	S	0.465645	-1.04393	infected_4	1.45865	8.65208
GATGAGGCAGGTGGAT-4	4	8354	11	269	24.4545	72h	HCMV_ORFL151C_pMH2328	ORFL151C	HCMV	protective	1	M-G1	0.15741	-0.499929	infected_2	7.06745	-0.158398
GATGAGGCATAACCTG-4	4	13201	31	928	29.9355	72h	HCMV_ORFL151C_pMH2330	ORFL151C	HCMV	protective	2	G2-M	0.226498	-0.865328	infected_3	8.03161	4.04359
GATGAGGGTAGTACCT-4	4	14121	23	785	34.1304	72h	HCMV_UL148_pMH2390	UL148	HCMV	protective	1	M-G1	0.422987	-1.08147	infected_5	1.53732	10.3301
GATGAGGGTGGACGAT-4	4	13301	13	436	33.5385	72h	HCMV_ORFL253W_(UL112)_pMH2352	ORFL253W_(UL112)	HCMV	protective	2	M-G1	0.384858	-1.27191	infected_4	3.44601	8.77976
GATGAGGGTGTGAATA-4	4	6647	16	1093	68.3125	72h	HCMV_UL121_pMH2366	UL121	HCMV	protective	1	M-G1	0.0899654	-0.270367	bystander	3.72039	-3.13606
GATGAGGGTTCGCGAC-4	4	8752	13	515	39.6154	72h	HCMV_UL115_pMH2354	UL115	HCMV	protective	1	G2-M	0.0946069	-0.413701	infected_2	5.65222	-2.25355
GATGAGGTCAGAGGTG-4	4	7381	53	1708	32.2264	72h	human_B4GALT7_pMH2428	B4GALT7	human	protective	2	G2-M	0.0128709	0.935094	bystander	-3.15992	-2.65795
GATGAGGTCCTAGAAC-4	4	11678	40	1435	35.875	72h	control_HCMV_US3-US6_pMH2510	control-HCMV	HCMV	control	1	G1-S	0.197208	-1.42382	infected_3	8.34993	2.92584
GATGCTAAGAAACCAT-4	4	7627	22	834	37.9091	72h	human_PDGFRA_pMH2508	PDGFRA	human	protective	2	G2-M	0.188672	0.370099	infected_abortive	2.75692	-2.87089
GATGCTAAGGGTGTGT-4	4	13629	22	726	33	72h	HCMV_UL102_pMH2344	UL102	HCMV	protective	2	G1-S	0.298334	-0.798652	infected_4	4.71005	8.90249
GATGCTAAGTTACGGG-4	4	22674	26	933	35.8846	72h	HCMV_UL121_pMH2368	UL121	HCMV	protective	2	S	0.507277	-1.11104	infected_5	-0.432189	10.3158
GATGCTACAATAACGA-4	4	9430	45	1778	39.5111	72h	HCMV_UL121_pMH2368	UL121	HCMV	protective	2	M	0.026193	-1.15884	infected_2	5.60248	-3.84044
GATGCTACATACTACG-4	4	17342	11	333	30.2727	72h	HCMV_ORFL151C_pMH2330	ORFL151C	HCMV	protective	2	G1-S	0.341425	-0.581998	infected_4	5.05577	7.67477
GATGCTACATCTGGTA-4	4	5861	21	716	34.0952	72h	HCMV_UL43_pMH2420	UL43	HCMV	sensitizing	2	G2-M	0.0174032	0.60967	bystander	-0.512032	-3.64517
GATGCTACATGCTGGC-4	4	8127	33	949	28.7576	72h	HCMV_UL70_pMH2338	UL70	HCMV	protective	1	G1-S	0.0634921	-0.584636	infected_2	4.43327	-3.51129
GATGCTAGTAAGTTCC-4	4	23280	41	1568	38.2439	72h	control_HCMV_US6-US7_pMH2514	control-HCMV	HCMV	control	1	G1-S	0.618084	-1.29388	infected_6	-2.69364	10.1607
GATGCTAGTACAGACG-4	4	8334	45	1506	33.4667	72h	human_LAMTOR3_pMH2464	LAMTOR3	human	protective	2	G1-S	0.0164387	0.516961	bystander	0.473026	-3.91396
GATGCTAGTCAGGACA-4	4	15148	28	768	27.4286	72h	HCMV_UL35_pMH2396	UL35	HCMV	sensitizing	2	M-G1	0.341497	-0.825174	infected_4	5.71866	6.57056
GATGCTAGTGGTCTCG-4	4	32594	98	2848	29.0612	72h	control_HCMV_US6-US7_pMH2514	control-HCMV	HCMV	control	1	S	0.54645	-1.19196	infected_5	-1.04985	10.2058
GATGCTAGTTCCCTTG-4	4	17620	45	1487	33.0444	72h	HCMV_UL115_pMH2354	UL115	HCMV	protective	1	S	0.16765	-1.02769	infected_3	8.24761	1.80088
GATGCTATCGAATGGG-4	4	6506	52	1721	33.0962	72h	HCMV_UL70_pMH2340	UL70	HCMV	protective	2	S	0.0508761	-0.163658	bystander	0.921415	-3.81752
GATTCAGAGAGCTTCT-4	4	13764	11	388	35.2727	72h	HCMV_UL102_pMH2342	UL102	HCMV	protective	1	G2-M	0.213092	-1.02592	infected_3	8.00313	4.61689
GATTCAGAGCACACAG-4	4	28760	40	1495	37.375	72h	control_HCMV_US6-US7_pMH2514	control-HCMV	HCMV	control	1	M-G1	0.673296	-1.07497	infected_6	-3.51587	9.70412
GATTCAGAGCGTGAAC-4	4	7937	19	554	29.1579	72h	HCMV_UL56_pMH2318	UL56	HCMV	protective	2	M-G1	0.0661459	-0.404506	infected_2	4.89605	-3.15426
GATTCAGAGGCAGGTT-4	4	5845	31	1350	43.5484	72h	HCMV_UL35_pMH2396	UL35	HCMV	sensitizing	2	G2-M	0.0145423	0.112292	bystander	-2.74813	-2.66798
GATTCAGAGTTATCGC-4	4	14485	17	462	27.1765	72h	human_EXT2_pMH2446	EXT2	human	protective	1	M-G1	0.34981	-0.892375	infected_4	5.02097	7.67042
GATTCAGCAAGCCGTC-4	4	7178	13	350	26.9231	72h	HCMV_UL40_pMH2412	UL40	HCMV	sensitizing	2	G1-S	0.0831708	-0.319593	infected_2	4.92734	-3.02276
GATTCAGCACGTCAGC-4	4	9835	6	190	31.6667	72h	HCMV_UL35_pMH2396	UL35	HCMV	sensitizing	2	G2-M	0.154347	-0.56486	infected_2	6.5742	-0.864489
GATTCAGCAGAAGCAC-4	4	13596	99	3417	34.5152	72h	HCMV_UL119_pMH2364	UL119	HCMV	protective	2	G2-M	0.0274345	-0.927141	naive	-5.36719	0.821637
GATTCAGCAGAGCCAA-4	4	23113	42	1607	38.2619	72h	HCMV_UL102_pMH2342	UL102	HCMV	protective	1	M-G1	0.340155	-1.22317	infected_4	3.50263	8.95924
GATTCAGCAGCCTATA-4	4	9551	28	814	29.0714	72h	HCMV_UL37_pMH2404	UL37	HCMV	sensitizing	2	G2-M	0.148676	-0.819171	infected_2	7.65515	-1.65011
GATTCAGGTCTTGTCC-4	4	6520	19	664	34.9474	72h	human_HS6ST1_pMH2450	HS6ST1	human	protective	1	M-G1	0.020092	1.05818	bystander	-0.742132	-3.11169
GATTCAGGTTGGTAAA-4	4	34796	37	1403	37.9189	72h	human_ASNA1_pMH2424	ASNA1	human	protective	2	M	0.684102	-1.26594	infected_6	-2.61381	9.087
GATTCAGTCAGTTAGC-4	4	7476	24	620	25.8333	72h	human_COG8_pMH2434	COG8	human	protective	1	G2-M	0.00963082	-0.162758	bystander	-2.5116	-2.42339
GATTCAGTCATTTGGG-4	4	17961	52	1556	29.9231	72h	HCMV_UL141_pMH2382	UL141	HCMV	protective	1	G1-S	0.279216	-0.721592	infected_4	6.31556	6.94641
GATTCAGTCCTTTCTC-4	4	33476	37	893	24.1351	72h	control_human_AAVS1_pMH2520	control-human	human	control	1	M-G1	0.62373	-1.18415	infected_6	-2.22484	9.64602
GATTCAGTCGAGAACG-4	4	31764	62	2233	36.0161	72h	control_HCMV_US9-US10_pMH2516	control-HCMV	HCMV	control	1	S	0.569639	-1.11889	infected_5	-2.01952	10.0793
GATTCAGTCGGTCTAA-4	4	7784	17	406	23.8824	72h	HCMV_UL148_pMH2390	UL148	HCMV	protective	1	M-G1	0.170221	-0.0100322	infected_2	7.49073	0.898329
GATTCAGTCTCCGGTT-4	4	7763	27	960	35.5556	72h	control_HCMV_US11-US12_pMH2518	control-HCMV	HCMV	control	1	G2-M	0.0150715	1.42401	bystander	-0.754355	-3.54384
GATTCAGTCTCGTATT-4	4	24353	9	276	30.6667	72h	HCMV_UL123_pMH2374	UL123	HCMV	protective	1	G1-S	0.560999	-1.23472	infected_5	-0.763336	9.34562
GCAAACTAGACAGGCT-4	4	16527	37	903	24.4054	72h	HCMV_UL123_pMH2376	UL123	HCMV	protective	2	M-G1	0.33896	-1.15144	infected_4	4.83185	7.77885
GCAAACTAGACTTTCG-4	4	28581	24	786	32.75	72h	HCMV_UL141_pMH2382	UL141	HCMV	protective	1	G1-S	0.602988	-1.24153	infected_6	-3.57393	10.2536
GCAAACTAGAGGACGG-4	4	14590	26	801	30.8077	72h	HCMV_UL40_pMH2412	UL40	HCMV	sensitizing	2	G1-S	0.487183	-1.01461	infected_4	3.00882	7.8939
GCAAACTAGATCTGCT-4	4	16071	37	1352	36.5405	72h	HCMV_UL53_pMH2304	UL53	HCMV	protective	1	G1-S	0.459586	-0.981791	infected_5	1.19801	9.78329
GCAAACTAGCGTTTAC-4	4	16554	32	1085	33.9062	72h	HCMV_UL115_pMH2356	UL115	HCMV	protective	2	G1-S	0.604446	-1.1552	infected_6	-3.91486	10.0263
GCAAACTAGGAATGGA-4	4	12629	16	534	33.375	72h	human_SEC62_pMH2476	SEC62	human	sensitizing	2	G1-S	0.149576	-0.571155	infected_2	7.01829	-0.343311
GCAAACTAGTAGATGT-4	4	21841	8	312	39	72h	human_FLCN_pMH2504	FLCN	human	protective	2	S	0.363353	-1.0702	infected_4	4.60812	7.97205
GCAAACTCAGCTGTTA-4	4	6306	22	940	42.7273	72h	HCMV_UL35_pMH2396	UL35	HCMV	sensitizing	2	M-G1	0.117507	0.00803114	infected_2	5.67168	-1.37889
GCAAACTCAGGTTTCA-4	4	8214	21	621	29.5714	72h	HCMV_UL40_pMH2412	UL40	HCMV	sensitizing	2	G2-M	0.0138787	0.468564	bystander	-0.633713	-4.38157
GCAAACTCATGGATGG-4	4	17790	10	305	30.5	72h	HCMV_ORFL253W_(UL112)_pMH2352	ORFL253W_(UL112)	HCMV	protective	2	M-G1	0.353007	-1.19576	infected_4	4.77233	7.85031
GCAAACTGTATATGAG-4	4	19687	25	748	29.92	72h	human_CASP9_pMH2432	CASP9	human	protective	2	S	0.139686	-1.04185	infected_2	7.2462	-0.614329
GCAAACTGTCTCCCTA-4	4	7131	30	1061	35.3667	72h	HCMV_UL57_pMH2320	UL57	HCMV	protective	1	G2-M	0.0190717	0.476495	bystander	-1.33066	-2.49463
GCAAACTGTGGTAACG-4	4	5841	38	1366	35.9474	72h	HCMV_UL36_pMH2400	UL36	HCMV	sensitizing	2	M	0.0166067	0.5464	bystander	0.75902	-4.99948
GCAAACTGTTCGTCTC-4	4	13660	17	471	27.7059	72h	control_HCMV_US6-US7_pMH2514	control-HCMV	HCMV	control	1	G2-M	0.236384	-0.964878	infected_3	7.68745	4.50884
GCAAACTTCAGCACAT-4	4	11618	82	3211	39.1585	72h	human_CASP9_pMH2430	CASP9	human	protective	1	G2-M	0.00886555	0.912385	bystander	0.13953	-2.94229
GCAAACTTCCCGGATG-4	4	7356	13	463	35.6154	72h	HCMV_ORFL253W_(UL112)_pMH2350	ORFL253W_(UL112)	HCMV	protective	1	G2-M	0.0580479	-0.191008	infected_2	-0.437623	-3.48954
GCAAACTTCCCTAACC-4	4	6513	7	248	35.4286	72h	HCMV_UL40_pMH2412	UL40	HCMV	sensitizing	2	G2-M	0.116843	0.326837	infected_2	4.05536	-3.03399
GCAAACTTCGTGGGAA-4	4	5763	12	438	36.5	72h	control_HCMV_US3-US6_pMH2510	control-HCMV	HCMV	control	1	M-G1	0.083984	-0.103081	infected_2	3.78817	-3.17788
GCAATCAAGACCCACC-4	4	6407	25	755	30.2	72h	human_CYCS_pMH2438	CYCS	human	protective	1	M-G1	0.0362104	0.327877	bystander	0.60188	-4.07619
GCAATCAAGCTGATAA-4	4	6160	30	1093	36.4333	72h	human_SLC35B2_pMH2478	SLC35B2	human	protective	1	G1-S	0.0524351	0.0274195	bystander	-0.0978204	-3.07584
GCAATCAAGTAATCCC-4	4	6628	39	1225	31.4103	72h	human_KIAA1432_pMH2454	KIAA1432	human	protective	1	G1-S	0.0164454	0.411015	bystander	-1.17943	-2.44686
GCAATCAAGTTGTCGT-4	4	8657	7	298	42.5714	72h	HCMV_ORFL152C_pMH2332	ORFL152C	HCMV	protective	1	M-G1	0.291325	-1.10728	infected_4	5.7218	7.939
GCAATCACAAGTCTAC-4	4	9027	79	2433	30.7975	72h	human_EXT2_pMH2446	EXT2	human	protective	1	G2-M	0.0112994	-0.568891	bystander	-4.53767	-1.03426
GCAATCACAAGTTAAG-4	4	32331	51	1796	35.2157	72h	human_ASNA1_pMH2422	ASNA1	human	protective	1	S	0.655686	-1.05606	infected_6	-2.33027	9.2035
GCAATCACAGTTAACC-4	4	12918	26	961	36.9615	72h	human_CSNK2A1_pMH2496	CSNK2A1	human	sensitizing	2	G1-S	0.264128	-0.757418	infected_3	7.6097	3.84633
GCAATCACATAGACTC-4	4	10760	15	663	44.2	72h	human_CSNK2A1_pMH2496	CSNK2A1	human	sensitizing	2	G1-S	0.197119	-0.762395	infected_2	7.51656	0.85069
GCAATCACATTCCTCG-4	4	21763	16	515	32.1875	72h	human_SEC62_pMH2476	SEC62	human	sensitizing	2	M	0.603364	-1.26031	infected_6	-3.48772	10.2979
GCAATCAGTATGAAAC-4	4	25828	59	2207	37.4068	72h	human_FLCN_pMH2504	FLCN	human	protective	2	G1-S	0.541467	-1.22789	infected_5	-0.0223363	9.7297
GCAATCAGTGACGGTA-4	4	14597	17	684	40.2353	72h	HCMV_UL52_pMH2300	UL52	HCMV	protective	1	G1-S	0.0815236	-1.14647	infected_2	5.14351	-2.98891
GCAATCAGTGTGCGTC-4	4	17019	11	273	24.8182	72h	human_IFNAR2_pMH2500	IFNAR2	human	sensitizing	2	M-G1	0.477936	-1.10866	infected_5	0.47318	10.1531
GCAATCAGTTACTGAC-4	4	14937	20	665	33.25	72h	HCMV_UL56_pMH2318	UL56	HCMV	protective	2	G1-S	0.126665	-0.91713	infected_2	8.1903	0.559959
GCAATCAGTTGATTGC-4	4	8142	15	749	49.9333	72h	HCMV_UL144_pMH2388	UL144	HCMV	protective	2	G2-M	0.081184	-0.868163	infected_2	5.49638	-3.1809
GCAATCATCACAAACC-4	4	21796	21	611	29.0952	72h	human_STAT2_pMH2482	STAT2	human	sensitizing	1	M	0.498899	-1.08988	infected_4	1.24194	8.6768
GCAATCATCCCTAATT-4	4	7721	43	1419	33	72h	control_HCMV_US3-US6_pMH2510	control-HCMV	HCMV	control	1	S	0.0147649	0.824096	bystander	-1.00487	-2.68255
GCAATCATCGTCCGTT-4	4	26527	25	823	32.92	72h	human_STAT2_pMH2482	STAT2	human	sensitizing	1	M	0.564708	-1.25266	infected_5	-0.841396	9.55474
GCAATCATCTTGACGA-4	4	6723	10	400	40	72h	HCMV_UL53_pMH2304	UL53	HCMV	protective	1	G2-M	0.0166592	0.284073	bystander	-2.38714	-1.64007
GCACATAAGACTAGAT-4	4	18100	13	558	42.9231	72h	control_HCMV_US3-US6_pMH2510	control-HCMV	HCMV	control	1	M	0.55989	-1.05763	infected_5	-1.34621	9.53438
GCACATAAGATATGGT-4	4	33446	42	1002	23.8571	72h	human_IFNAR2_pMH2500	IFNAR2	human	sensitizing	2	S	0.723883	-1.19316	infected_6	-3.01669	8.68678
GCACATAAGGTGCACA-4	4	11171	51	2107	41.3137	72h	human_ASNA1_pMH2422	ASNA1	human	protective	1	M	0.0120849	0.618023	bystander	-0.668802	-3.64529
GCACATACATAGGATA-4	4	29436	20	536	26.8	72h	HCMV_UL148_pMH2392	UL148	HCMV	protective	2	G1-S	0.541174	-1.33945	infected_5	-0.577676	9.91941
GCACATACATGAACCT-4	4	34215	88	3319	37.7159	72h	human_IFNAR2_pMH2498	IFNAR2	human	sensitizing	1	M-G1	0.599152	-1.24042	infected_5	-0.243305	8.73982
GCACATACATTGGTAC-4	4	12693	71	2364	33.2958	72h	human_B4GALT7_pMH2426	B4GALT7	human	protective	1	G2-M	0.0212716	-1.04153	infected_2	5.98754	-4.67395
GCACATAGTGCCTGTG-4	4	5750	10	288	28.8	72h	human_LAMTOR3_pMH2464	LAMTOR3	human	protective	2	M-G1	0.0713043	-0.0578457	infected_2	4.64029	-2.63298
GCACATAGTGTCGCTG-4	4	14309	46	1411	30.6739	72h	human_PDGFRA_pMH2508	PDGFRA	human	protective	2	S	0.365225	-0.714956	infected_4	5.35963	6.97992
GCACATATCAATCTCT-4	4	13287	23	587	25.5217	72h	HCMV_UL53_pMH2304	UL53	HCMV	protective	1	M	0.0501242	-0.460001	infected_2	5.88896	-3.61686
GCACATATCAGGATCT-4	4	9998	46	1764	38.3478	72h	human_ASNA1_pMH2424	ASNA1	human	protective	2	M-G1	0.0137027	0.097088	bystander	-2.42263	-3.35873
GCACATATCCATGAAC-4	4	22165	14	661	47.2143	72h	human_STAT2_pMH2484	STAT2	human	sensitizing	2	G1-S	0.554884	-1.35815	infected_5	-0.524509	9.52937
GCACATATCCTTAATC-4	4	10231	21	748	35.619	72h	HCMV_UL42_pMH2414	UL42	HCMV	sensitizing	1	M-G1	0.288046	-1.15966	infected_3	7.94442	4.5224
GCACATATCGACAGCC-4	4	22204	9	331	36.7778	72h	HCMV_UL141_pMH2382	UL141	HCMV	protective	1	G1-S	0.564763	-1.06045	infected_5	-2.35768	10.1775
GCACATATCGACGGAA-4	4	7026	27	963	35.6667	72h	HCMV_UL135_pMH2380	UL135	HCMV	protective	2	G2-M	0.0135212	0.597242	bystander	-0.147788	-3.4813
GCACATATCGGTGTTA-4	4	23831	25	732	29.28	72h	HCMV_UL52_pMH2302	UL52	HCMV	protective	2	G2-M	0.392094	-1.22111	infected_5	2.43682	10.261
GCACATATCTTATCTG-4	4	8743	29	1102	38	72h	HCMV_UL105_pMH2346	UL105	HCMV	protective	1	G1-S	0.0638225	-0.881082	infected_2	5.35793	-4.53237
GCACTCTAGAGATGAG-4	4	19025	62	2032	32.7742	72h	HCMV_UL102_pMH2342	UL102	HCMV	protective	1	G1-S	0.277792	-1.18797	infected_4	5.821	7.83806
GCACTCTAGAGGTACC-4	4	7629	76	2330	30.6579	72h	HCMV_UL102_pMH2344	UL102	HCMV	protective	2	G2-M	0.0245117	-0.772142	infected_2	6.0989	-4.55408
GCACTCTAGATGGCGT-4	4	8496	32	1103	34.4688	72h	HCMV_UL57_pMH2322	UL57	HCMV	protective	2	G1-S	0.0138889	0.909033	bystander	0.294304	-4.23392
GCACTCTAGCTCCCAG-4	4	7001	31	1237	39.9032	72h	human_B4GALT7_pMH2428	B4GALT7	human	protective	2	G2-M	0.0758463	0.697716	bystander	0.986195	-3.5323
GCACTCTAGGGAACGG-4	4	10067	30	822	27.4	72h	HCMV_UL70_pMH2338	UL70	HCMV	protective	1	S	0.134499	-0.623988	infected_2	7.81659	0.151987
GCACTCTGTAGCAAAT-4	4	21634	194	6264	32.2887	72h	HCMV_UL53_pMH2306	UL53	HCMV	protective	2	G2-M	0.0747897	-1.20973	infected_2	5.39583	-3.73148
GCACTCTTCTCCAGGG-4	4	22840	11	437	39.7273	72h	HCMV_UL121_pMH2368	UL121	HCMV	protective	2	M-G1	0.435946	-1.2227	infected_5	1.37371	9.95502
GCAGCCAAGATCACGG-4	4	25070	25	684	27.36	72h	human_SLC35B2_pMH2478	SLC35B2	human	protective	1	M-G1	0.56426	-1.28924	infected_5	-1.46027	9.88576
GCAGCCAAGCCATCGC-4	4	9041	34	1218	35.8235	72h	human_HS6ST1_pMH2450	HS6ST1	human	protective	1	G2-M	0.0196881	0.414508	bystander	-1.15852	-3.62773
GCAGCCAAGCGAAGGG-4	4	15626	56	2026	36.1786	72h	HCMV_UL35_pMH2396	UL35	HCMV	sensitizing	2	S	0.527518	-1.36137	infected_4	0.440704	8.7694
GCAGCCACACTAAGTC-4	4	9840	69	2271	32.913	72h	control_HCMV_US11-US12_pMH2518	control-HCMV	HCMV	control	1	G2-M	0.0190041	0.291825	bystander	-1.11529	-2.76536
GCAGCCACACTGTGTA-4	4	8797	44	1685	38.2955	72h	control_HCMV_US11-US12_pMH2518	control-HCMV	HCMV	control	1	G2-M	0.0597931	0.151591	bystander	-0.555983	-2.72124
GCAGCCACAGATGGGT-4	4	5959	23	489	21.2609	72h	HCMV_UL54_pMH2310	UL54	HCMV	protective	2	M-G1	0.147676	0.0903896	infected_2	4.05737	-2.5928
GCAGCCACATCCTTGC-4	4	17030	22	731	33.2273	72h	HCMV_UL52_pMH2300	UL52	HCMV	protective	1	G1-S	0.162948	-1.17196	infected_3	8.15043	4.75866
GCAGCCACATGAAGTA-4	4	15886	43	1374	31.9535	72h	HCMV_UL122_pMH2372	UL122	HCMV	protective	2	M-G1	0.411557	-1.3435	infected_4	2.20645	9.36591
GCAGCCAGTAAGTAGT-4	4	8792	18	700	38.8889	72h	human_CASP9_pMH2432	CASP9	human	protective	2	S	0.268312	-0.796511	infected_3	7.65601	4.07389
GCAGCCAGTCCGACGT-4	4	8031	21	653	31.0952	72h	human_COG8_pMH2436	COG8	human	protective	2	G2-M	0.102353	0.182001	infected_2	4.85291	-2.52016
GCAGCCAGTGACCAAG-4	4	30898	30	1278	42.6	72h	human_BCL2L1_pMH2492	BCL2L1	human	sensitizing	2	S	0.686064	-1.28209	infected_6	-2.98608	8.74576
GCAGCCAGTGGCTCCA-4	4	42065	33	1018	30.8485	72h	human_STAT2_pMH2482	STAT2	human	sensitizing	1	M-G1	0.670082	-1.29897	infected_6	-2.26391	8.62964
GCAGCCAGTTTGACAC-4	4	7293	7	217	31	72h	HCMV_UL69_pMH2334	UL69	HCMV	protective	1	G1-S	0.176608	-0.852096	infected_2	6.46719	-0.645127
GCAGCCATCGGCGGTT-4	4	13461	26	960	36.9231	72h	HCMV_UL37_pMH2404	UL37	HCMV	sensitizing	2	M-G1	0.334448	-0.973131	infected_3	7.75383	3.61863
GCAGCCATCTGTTGAG-4	4	7355	31	1036	33.4194	72h	human_HS6ST1_pMH2452	HS6ST1	human	protective	2	G2-M	0.0133243	0.452537	bystander	-1.89341	-1.78324
GCAGCCATCTTGTACT-4	4	9703	17	796	46.8235	72h	human_B4GALT7_pMH2428	B4GALT7	human	protective	2	G2-M	0.0835824	-1.15292	infected_2	6.34188	-3.29874
GCAGTTAAGGACGAAA-4	4	13002	27	947	35.0741	72h	HCMV_UL56_pMH2316	UL56	HCMV	protective	1	G1-S	0.180434	-0.908863	infected_2	7.14119	-0.0495408
GCAGTTAAGGCCGAAT-4	4	15835	14	369	26.3571	72h	HCMV_ORFL150C_pMH2326	ORFL150C	HCMV	protective	2	G1-S	0.315504	-1.24886	infected_4	4.74461	8.87687
GCAGTTAAGTACACCT-4	4	6566	15	558	37.2	72h	human_SLC35B2_pMH2478	SLC35B2	human	protective	1	G2-M	0.0265002	0.718789	bystander	-0.986557	-2.43676
GCAGTTAAGTACGCGA-4	4	35434	56	2089	37.3036	72h	human_LAMTOR3_pMH2464	LAMTOR3	human	protective	2	G1-S	0.407772	-0.856826	infected_4	4.58682	7.94864
GCAGTTAAGTCGTTTG-4	4	20504	36	1021	28.3611	72h	HCMV_UL135_pMH2378	UL135	HCMV	protective	1	M-G1	0.48849	-0.876811	infected_5	0.33982	10.1168
GCAGTTACACACGCTG-4	4	32467	87	3219	37	72h	human_CASP9_pMH2432	CASP9	human	protective	2	G1-S	0.691348	-1.22513	infected_6	-2.97981	8.73234
GCAGTTACACGCCAGT-4	4	7287	40	1910	47.75	72h	HCMV_UL121_pMH2368	UL121	HCMV	protective	2	S	0.0130369	0.633188	bystander	-1.87187	-1.83105
GCAGTTACACGGCGTT-4	4	51268	95	3339	35.1474	72h	human_LAMTOR3_pMH2464	LAMTOR3	human	protective	2	M	0.68177	-1.07563	infected_6	-2.53043	8.10253
GCAGTTACAGCAGTTT-4	4	7124	23	713	31	72h	HCMV_ORFL151C_pMH2330	ORFL151C	HCMV	protective	2	S	0.0164234	0.383399	bystander	-0.167765	-3.84154
GCAGTTACAGTAAGAT-4	4	8726	33	1456	44.1212	72h	human_DDA1_pMH2442	DDA1	human	protective	1	S	0.122393	-0.709004	infected_2	6.38359	-1.68161
GCAGTTACATGACATC-4	4	30784	43	1379	32.0698	72h	HCMV_UL35_pMH2396	UL35	HCMV	sensitizing	2	M-G1	0.60356	-1.08514	infected_6	-2.57739	10.4861
GCAGTTAGTCAAACTC-4	4	6164	21	809	38.5238	72h	human_PDGFRA_pMH2508	PDGFRA	human	protective	2	G2-M	0.0184945	0.404004	bystander	-1.36184	-2.56315
GCAGTTAGTCAATACC-4	4	9218	53	1580	29.8113	72h	human_RGP1_pMH2470	RGP1	human	protective	1	G1-S	0.0117162	0.115831	bystander	0.0362457	-3.61895
GCAGTTAGTCATACTG-4	4	9761	8	275	34.375	72h	HCMV_ORFL152C_pMH2332	ORFL152C	HCMV	protective	1	G1-S	0.164942	-0.818138	infected_3	8.41494	2.89884
GCAGTTAGTCGCGTGT-4	4	17019	20	667	33.35	72h	control_human_TIGRE_pMH2526	control-human	human	control	1	M	0.523004	-1.28325	infected_5	-0.718278	10.5396
GCAGTTAGTCTACCTC-4	4	11752	40	1122	28.05	72h	human_CASP9_pMH2432	CASP9	human	protective	2	G2-M	0.110194	-1.00065	infected_2	7.21497	-1.18593
GCAGTTAGTTAAGAAC-4	4	15275	37	1383	37.3784	72h	HCMV_UL69_pMH2334	UL69	HCMV	protective	1	M-G1	0.419509	-1.32052	infected_4	1.7899	8.88354
GCAGTTAGTTGTCGCG-4	4	15612	38	1318	34.6842	72h	HCMV_UL56_pMH2316	UL56	HCMV	protective	1	G2-M	0.0710992	-1.14228	infected_2	6.22375	-3.3001
GCAGTTAGTTTGGGCC-4	4	6019	32	1161	36.2812	72h	HCMV_UL43_pMH2420	UL43	HCMV	sensitizing	2	G1-S	0.017777	0.998126	bystander	0.405842	-3.95729
GCAGTTATCCACGACG-4	4	6358	24	695	28.9583	72h	HCMV_ORFL253W_(UL112)_pMH2352	ORFL253W_(UL112)	HCMV	protective	2	G1-S	0.0221768	0.443681	bystander	0.399583	-4.3733
GCAGTTATCGCCTGTT-4	4	5435	13	320	24.6154	72h	human_CSNK2A1_pMH2494	CSNK2A1	human	sensitizing	1	M-G1	0.0182153	0.778784	bystander	-1.4051	-2.69734
GCATACAAGACACTAA-4	4	28605	37	1303	35.2162	72h	control_HCMV_US11-US12_pMH2518	control-HCMV	HCMV	control	1	S	0.580738	-1.1061	infected_6	-2.79281	10.3169
GCATACAAGTGCCATT-4	4	34355	61	2287	37.4918	72h	control_HCMV_US6-US7_pMH2514	control-HCMV	HCMV	control	1	S	0.541784	-1.15297	infected_5	-0.479378	9.26787
GCATACAAGTGGGTTG-4	4	11836	68	2452	36.0588	72h	human_CSNK2A1_pMH2494	CSNK2A1	human	sensitizing	1	G1-S	0.070294	-0.293418	infected_2	4.82808	-2.97801
GCATACAAGTTGTCGT-4	4	17842	14	262	18.7143	72h	HCMV_UL135_pMH2380	UL135	HCMV	protective	2	S	0.451575	-1.17256	infected_5	0.565887	10.0952
GCATACACAATGAAAC-4	4	27854	36	1127	31.3056	72h	human_HS6ST1_pMH2450	HS6ST1	human	protective	1	S	0.674338	-1.20067	infected_6	-2.83272	9.19358
GCATACACACACCGCA-4	4	25242	32	1014	31.6875	72h	HCMV_UL141_pMH2384	UL141	HCMV	protective	2	G1-S	0.691744	-1.34111	infected_6	-2.84563	9.16285
GCATACACACAGAGGT-4	4	17179	20	540	27	72h	control_HCMV_US6-US7_pMH2512	control-HCMV	HCMV	control	1	M-G1	0.383899	-0.902091	infected_4	4.96758	7.14304
GCATACACACCATGTA-4	4	6249	33	921	27.9091	72h	HCMV_ORFL151C_pMH2328	ORFL151C	HCMV	protective	1	M-G1	0.0163226	0.55921	bystander	-0.308417	-3.77321
GCATACACACGCATCG-4	4	21637	84	2962	35.2619	72h	human_CYCS_pMH2440	CYCS	human	protective	2	S	0.59181	-1.13361	infected_5	-2.09014	9.80463
GCATACACATGTCCTC-4	4	32818	34	956	28.1176	72h	human_IFNAR2_pMH2498	IFNAR2	human	sensitizing	1	S	0.679505	-1.19782	infected_6	-2.56917	8.78906
GCATACAGTACGACCC-4	4	8316	62	2455	39.5968	72h	human_EXT2_pMH2446	EXT2	human	protective	1	G2-M	0.0121453	0.147424	bystander	-0.377059	-2.81378
GCATACAGTGAGGGTT-4	4	10415	88	2915	33.125	72h	HCMV_UL122_pMH2370	UL122	HCMV	protective	1	G2-M	0.00960154	0.309347	bystander	-0.503701	-3.33339
GCATACAGTGTTAAGA-4	4	8297	28	674	24.0714	72h	control_HCMV_US6-US7_pMH2512	control-HCMV	HCMV	control	1	S	0.717368	-1.11256	infected_6	-2.53918	8.124
GCATACAGTTAAGACA-4	4	6890	31	1160	37.4194	72h	HCMV_UL53_pMH2304	UL53	HCMV	protective	1	G2-M	0.0255443	0.246235	bystander	-0.809864	-3.0946
GCATACATCAACACCA-4	4	18238	116	3861	33.2845	72h	HCMV_UL43_pMH2418	UL43	HCMV	sensitizing	1	G1-S	0.25743	-0.897441	infected_3	7.96346	3.20541
GCATACATCATCGCTC-4	4	16308	53	1819	34.3208	72h	human_RGP1_pMH2472	RGP1	human	protective	2	G2-M	0.149068	-1.23978	infected_2	7.82167	0.148563
GCATACATCTGTGCAA-4	4	16901	8	263	32.875	72h	human_DDA1_pMH2442	DDA1	human	protective	1	G2-M	0.549494	-1.13588	infected_5	-0.468316	9.26113
GCATGATAGAACAATC-4	4	31369	18	486	27	72h	HCMV_ORFL150C_pMH2324	ORFL150C	HCMV	protective	1	G1-S	0.410405	-1.01615	infected_4	2.9661	9.31436
GCATGATAGAGCCCAA-4	4	5937	13	484	37.2308	72h	human_COG8_pMH2436	COG8	human	protective	2	M	0.0138117	0.296984	bystander	-2.25143	-3.96331
GCATGATAGGACCACA-4	4	6816	43	1753	40.7674	72h	HCMV_UL69_pMH2336	UL69	HCMV	protective	2	G2-M	0.0139378	0.793213	bystander	-0.164956	-3.18578
GCATGATAGTGTGGCA-4	4	17761	35	1165	33.2857	72h	HCMV_UL102_pMH2344	UL102	HCMV	protective	2	S	0.287653	-1.06844	infected_4	5.70188	7.98653
GCATGATCACATGTGT-4	4	17140	23	851	37	72h	human_FLCN_pMH2504	FLCN	human	protective	2	M-G1	0.40811	-0.688444	infected_4	2.87062	9.27363
GCATGATCATTGGTAC-4	4	8507	66	2410	36.5152	72h	HCMV_UL135_pMH2378	UL135	HCMV	protective	1	G1-S	0.0139885	0.317214	bystander	-0.256481	-2.79087
GCATGATGTAGGACAC-4	4	13834	27	832	30.8148	72h	human_FLCN_pMH2504	FLCN	human	protective	2	M-G1	0.505421	-1.31968	infected_5	-1.84947	11.0746
GCATGATGTTAAGAAC-4	4	11057	6	116	19.3333	72h	human_BCL2L1_pMH2490	BCL2L1	human	sensitizing	1	G1-S	0.293208	-0.847464	infected_4	6.55473	6.18009
GCATGATTCACTTCAT-4	4	12272	8	227	28.375	72h	HCMV_ORFL257C_pMH2358	ORFL257C	HCMV	protective	1	M-G1	0.393008	-1.25071	infected_4	2.83195	9.1704
GCATGATTCTATGTGG-4	4	15728	10	251	25.1	72h	HCMV_ORFL257C_pMH2360	ORFL257C	HCMV	protective	2	S	0.3853	-0.910162	infected_4	2.87389	9.38476
GCATGATTCTGCAAGT-4	4	6643	23	684	29.7391	72h	HCMV_UL42_pMH2414	UL42	HCMV	sensitizing	1	G1-S	0.110643	-0.6115	infected_2	6.3832	-1.66149
GCATGATTCTGCTGTC-4	4	5831	27	1159	42.9259	72h	human_DDA1_pMH2444	DDA1	human	protective	2	G1-S	0.0209227	0.651231	bystander	-1.75324	-3.93942
GCATGCGAGACAGGCT-4	4	8142	18	737	40.9444	72h	HCMV_UL55_pMH2314	UL55	HCMV	protective	2	G2-M	0.0152297	0.441272	bystander	-0.207608	-4.26314
GCATGCGAGCCACGCT-4	4	11563	33	928	28.1212	72h	human_SEC62_pMH2474	SEC62	human	sensitizing	1	G2-M	0.140189	-0.640371	infected_2	6.7743	-0.86653
GCATGCGAGTCCGTAT-4	4	7346	32	1317	41.1562	72h	human_LAMTOR3_pMH2464	LAMTOR3	human	protective	2	G1-S	0.0140212	0.4309	bystander	0.388564	-4.62331
GCATGCGAGTCTTGCA-4	4	7802	19	485	25.5263	72h	human_DDA1_pMH2444	DDA1	human	protective	2	G2-M	0.026019	-0.236732	bystander	-3.76152	-1.49788
GCATGCGCAATGGACG-4	4	7171	19	819	43.1053	72h	HCMV_UL53_pMH2304	UL53	HCMV	protective	1	S	0.0177102	1.73222	bystander	0.329386	-5.58144
GCATGCGGTAGAGGAA-4	4	7823	18	701	38.9444	72h	human_UNC50_pMH2488	UNC50	human	protective	2	G1-S	0.0117602	0.336203	infected_1	3.53934	-4.41609
GCATGCGGTAGCGTAG-4	4	36991	23	649	28.2174	72h	human_B4GALT7_pMH2426	B4GALT7	human	protective	1	M-G1	0.427807	-1.03692	infected_5	1.70096	9.90082
GCATGCGGTCAAACTC-4	4	9824	60	1892	31.5333	72h	HCMV_UL141_pMH2384	UL141	HCMV	protective	2	G2-M	0.0128257	0.546259	bystander	-0.313901	-2.89551
GCATGCGTCCGTTGCT-4	4	6315	26	786	30.2308	72h	HCMV_UL115_pMH2356	UL115	HCMV	protective	2	G2-M	0.018844	0.331797	bystander	-0.00894817	-3.55382
GCATGCGTCGATCCCT-4	4	6043	22	595	27.0455	72h	human_LAMTOR3_pMH2464	LAMTOR3	human	protective	2	G1-S	0.0137349	0.785636	bystander	0.613816	-4.79227
GCATGCGTCTGAGTGT-4	4	8868	10	280	28	72h	HCMV_UL123_pMH2376	UL123	HCMV	protective	2	G2-M	0.498985	-1.38494	infected_4	1.65272	8.39852
GCATGTAAGAAACCTA-4	4	19183	21	934	44.4762	72h	control_human_CLYBL_pMH2522	control-human	human	control	1	M	0.510973	-0.978574	infected_5	-1.52989	10.9756
GCATGTAAGACAAAGG-4	4	9379	34	1239	36.4412	72h	HCMV_UL52_pMH2300	UL52	HCMV	protective	1	G1-S	0.0699435	-0.199236	infected_2	4.7007	-3.3801
GCATGTAAGGTGTTAA-4	4	11179	32	1284	40.125	72h	HCMV_UL57_pMH2320	UL57	HCMV	protective	1	G1-S	0.250917	-1.06612	infected_4	7.20009	6.08487
GCATGTAAGTGCCAGA-4	4	17586	47	1872	39.8298	72h	human_ASNA1_pMH2424	ASNA1	human	protective	2	M	0.500739	-1.00556	infected_5	-0.0539585	9.99552
GCATGTAAGTGCCATT-4	4	6542	22	862	39.1818	72h	human_SEC62_pMH2474	SEC62	human	sensitizing	1	G2-M	0.017273	0.408552	bystander	-1.26859	-2.34937
GCATGTAAGTTAAGTG-4	4	25254	35	846	24.1714	72h	human_RGP1_pMH2472	RGP1	human	protective	2	G1-S	0.512473	-0.933805	infected_5	0.181346	10.1382
GCATGTACATAGACTC-4	4	6081	29	1210	41.7241	72h	HCMV_ORFL152C_pMH2332	ORFL152C	HCMV	protective	1	G1-S	0.0822233	0.357349	infected_2	3.67819	-3.47575
GCATGTAGTAAACCTC-4	4	13753	31	1215	39.1935	72h	human_SEC62_pMH2476	SEC62	human	sensitizing	2	G2-M	0.321966	-0.884552	infected_4	5.74141	6.65002
GCATGTAGTAAAGGAG-4	4	20239	22	617	28.0455	72h	human_DDA1_pMH2444	DDA1	human	protective	2	G1-S	0.559316	-1.31781	infected_5	-1.3719	10.1386
GCATGTAGTCACTTCC-4	4	15626	33	1183	35.8485	72h	HCMV_UL53_pMH2306	UL53	HCMV	protective	2	G1-S	0.140151	-1.07119	infected_2	8.12325	0.319397
GCATGTAGTCAGAATA-4	4	21020	59	1800	30.5085	72h	HCMV_UL135_pMH2378	UL135	HCMV	protective	1	S	0.608991	-1.25379	infected_6	-2.78804	10.2463
GCATGTAGTCTGCGGT-4	4	38059	55	1670	30.3636	72h	human_CASP9_pMH2432	CASP9	human	protective	2	M-G1	0.628734	-1.17043	infected_6	-1.97548	8.1769
GCATGTAGTTAGATGA-4	4	7822	36	1192	33.1111	72h	human_PDGFRA_pMH2508	PDGFRA	human	protective	2	M	0.0193045	1.01736	bystander	-0.911402	-3.11768
GCATGTATCAAACCGT-4	4	8911	10	392	39.2	72h	HCMV_UL102_pMH2344	UL102	HCMV	protective	2	G1-S	0.115251	-0.894957	infected_2	6.39626	-1.35199
GCATGTATCCGAACGC-4	4	10951	25	888	35.52	72h	control_human_H11_pMH2524	control-human	human	control	1	G2-M	0.728244	-1.19814	infected_6	-2.73624	9.15832
GCCAAATAGCACCGCT-4	4	9394	61	2288	37.5082	72h	human_PDGFRA_pMH2508	PDGFRA	human	protective	2	G2-M	0.0122419	0.0240404	naive	-2.30909	-1.57027
GCCAAATCAAGCGAGT-4	4	14251	10	284	28.4	72h	HCMV_UL121_pMH2366	UL121	HCMV	protective	1	M	0.375412	-1.34382	infected_4	4.44514	7.57547
GCCAAATCAGATCCAT-4	4	27138	34	824	24.2353	72h	HCMV_UL40_pMH2412	UL40	HCMV	sensitizing	2	M-G1	0.625838	-1.03304	infected_6	-3.176	10.451
GCCAAATCATGCAACT-4	4	5602	39	1221	31.3077	72h	HCMV_UL57_pMH2322	UL57	HCMV	protective	2	G2-M	0.0158872	0.085392	bystander	-0.653667	-2.80139
GCCAAATGTAGCGATG-4	4	11210	23	662	28.7826	72h	HCMV_UL56_pMH2318	UL56	HCMV	protective	2	G2-M	0.0480821	-1.02408	infected_2	6.72682	-3.84676
GCCAAATGTATATCCG-4	4	11543	18	558	31	72h	HCMV_UL148_pMH2390	UL148	HCMV	protective	1	G1-S	0.640128	-1.27122	infected_6	-3.98638	9.8668
GCCAAATGTCGGCACT-4	4	33149	49	1674	34.1633	72h	HCMV_UL141_pMH2384	UL141	HCMV	protective	2	S	0.722676	-1.32716	infected_6	-3.06664	8.72833
GCCAAATGTCTAAACC-4	4	20492	37	1308	35.3514	72h	HCMV_UL35_pMH2396	UL35	HCMV	sensitizing	2	G2-M	0.606627	-1.37493	infected_4	1.23495	9.52693
GCCAAATGTGAAAGAG-4	4	17889	9	225	25	72h	human_RGP1_pMH2472	RGP1	human	protective	2	G2-M	0.611437	-1.38493	infected_6	-2.12446	9.7058
GCCAAATGTTATGTGC-4	4	9042	17	464	27.2941	72h	HCMV_UL42_pMH2416	UL42	HCMV	sensitizing	2	G1-S	0.0275382	0.259241	bystander	-0.420276	-3.94719
GCCAAATTCAAACGGG-4	4	19363	11	441	40.0909	72h	HCMV_ORFL257C_pMH2358	ORFL257C	HCMV	protective	1	M	0.451015	-0.977965	infected_5	-0.118914	10.8114
GCCAAATTCAGATAAG-4	4	28924	46	1518	33	72h	control_HCMV_US6-US7_pMH2514	control-HCMV	HCMV	control	1	S	0.629408	-1.30381	infected_6	-2.23878	9.64124
GCCAAATTCATGTGGT-4	4	27396	46	1260	27.3913	72h	human_LAMTOR3_pMH2464	LAMTOR3	human	protective	2	G1-S	0.7066	-1.3348	infected_6	-3.83197	9.5313
GCCTCTAAGACCTTTG-4	4	8424	21	801	38.1429	72h	human_LAMTOR2_pMH2460	LAMTOR2	human	protective	2	G1-S	0.0140076	1.08624	bystander	-0.0580943	-3.52406
GCCTCTAAGAGAACAG-4	4	12313	17	467	27.4706	72h	HCMV_UL56_pMH2316	UL56	HCMV	protective	1	G2-M	0.265329	-0.859717	infected_4	7.19938	6.02438
GCCTCTAAGAGACGAA-4	4	12956	22	832	37.8182	72h	HCMV_UL42_pMH2416	UL42	HCMV	sensitizing	2	S	0.0918493	-0.660193	infected_2	5.55326	-3.70989
GCCTCTAAGAGGTTAT-4	4	9252	31	1131	36.4839	72h	HCMV_UL53_pMH2304	UL53	HCMV	protective	1	G2-M	0.0150238	0.790318	bystander	-0.344755	-3.64757
GCCTCTAAGAGTGAGA-4	4	27191	18	500	27.7778	72h	human_RGP1_pMH2470	RGP1	human	protective	1	S	0.6586	-1.44711	infected_6	-3.20694	9.56762
GCCTCTAAGCACGCCT-4	4	6781	36	1255	34.8611	72h	human_RGP1_pMH2470	RGP1	human	protective	1	G1-S	0.120484	0.248668	infected_2	4.83925	-2.38446
GCCTCTAAGCTGCGAA-4	4	7118	24	736	30.6667	72h	human_PDGFRA_pMH2508	PDGFRA	human	protective	2	G2-M	0.0141894	0.823379	bystander	-1.07184	-2.26429
GCCTCTAAGGCCCTCA-4	4	7629	39	1426	36.5641	72h	human_FLCN_pMH2504	FLCN	human	protective	2	G2-M	0.0119282	-0.00684243	naive	-9.52671	-0.653175
GCCTCTAAGGCTACGA-4	4	39861	67	2324	34.6866	72h	human_UNC50_pMH2488	UNC50	human	protective	2	S	0.602519	-1.29133	infected_5	-0.355342	8.91098
GCCTCTAAGTAATCCC-4	4	7997	24	646	26.9167	72h	control_human_TIGRE_pMH2526	control-human	human	control	1	G1-S	0.0365137	0.321571	bystander	0.201642	-3.74998
GCCTCTAAGTTAGGTA-4	4	10095	41	1453	35.439	72h	human_ASNA1_pMH2424	ASNA1	human	protective	2	M-G1	0.0582467	-0.748099	infected_2	6.71898	-4.31495
GCCTCTACACAACTGT-4	4	15933	20	824	41.2	72h	HCMV_UL55_pMH2312	UL55	HCMV	protective	1	G1-S	0.394151	-1.08582	infected_5	1.34208	10.7534
GCCTCTACACGAAACG-4	4	14268	32	1065	33.2812	72h	human_PDGFRA_pMH2508	PDGFRA	human	protective	2	G2-M	0.00890104	0.582475	bystander	-1.9432	-2.30184
GCCTCTACAGTAACGG-4	4	13577	18	634	35.2222	72h	HCMV_UL52_pMH2300	UL52	HCMV	protective	1	G1-S	0.384916	-0.848105	infected_5	2.48743	10.089
GCCTCTAGTAAGGATT-4	4	22160	21	699	33.2857	72h	HCMV_ORFL257C_pMH2358	ORFL257C	HCMV	protective	1	S	0.597292	-1.13076	infected_5	-1.40033	9.37734
GCCTCTAGTCGCATCG-4	4	7305	29	776	26.7586	72h	HCMV_UL148_pMH2390	UL148	HCMV	protective	1	M	0.0124572	0.522188	bystander	0.572852	-5.81135
GCCTCTAGTGCGAAAC-4	4	6404	23	709	30.8261	72h	HCMV_UL102_pMH2344	UL102	HCMV	protective	2	M-G1	0.0345097	0.0652609	bystander	0.11243	-3.70996
GCCTCTAGTGGGTCAA-4	4	22742	36	1422	39.5	72h	HCMV_UL38_pMH2408	UL38	HCMV	sensitizing	2	M	0.625363	-1.21063	infected_5	-1.42272	8.73709
GCCTCTAGTGTCTGAT-4	4	30386	27	688	25.4815	72h	HCMV_UL115_pMH2356	UL115	HCMV	protective	2	G1-S	0.620812	-1.26141	infected_6	-2.85389	9.82677
GCCTCTAGTTCAGCGC-4	4	28747	43	1369	31.8372	72h	human_CSNK2A1_pMH2494	CSNK2A1	human	sensitizing	1	M-G1	0.676175	-1.23735	infected_6	-2.14394	9.43992
GCCTCTAGTTCGTGAT-4	4	12769	36	1536	42.6667	72h	HCMV_UL105_pMH2346	UL105	HCMV	protective	1	G2-M	0.207142	-0.880858	infected_3	8.20857	4.14178
GCCTCTAGTTGTCTTT-4	4	6007	21	570	27.1429	72h	control_HCMV_US6-US7_pMH2512	control-HCMV	HCMV	control	1	M	0.0194773	0.462391	bystander	0.706173	-5.29716
GCCTCTATCACTCTTA-4	4	20812	31	974	31.4194	72h	human_BCL2L1_pMH2490	BCL2L1	human	sensitizing	1	S	0.658322	-1.36654	infected_6	-2.90028	9.61354
GCCTCTATCACTTCAT-4	4	11926	9	430	47.7778	72h	HCMV_UL148_pMH2390	UL148	HCMV	protective	1	G2-M	0.300436	-1.14648	infected_4	6.35052	6.71994
GCCTCTATCAGTTTGG-4	4	12162	6	178	29.6667	72h	human_SLC35B2_pMH2478	SLC35B2	human	protective	1	G1-S	0.127528	-0.881448	infected_2	5.69137	-2.66134
GCCTCTATCCAACCAA-4	4	9797	75	3089	41.1867	72h	HCMV_UL35_pMH2394	UL35	HCMV	sensitizing	1	G2-M	0.0123507	0.792008	naive	-3.8495	-0.0101777
GCCTCTATCGGTGTTA-4	4	11643	16	505	31.5625	72h	HCMV_UL56_pMH2318	UL56	HCMV	protective	2	S	0.21077	-1.01167	infected_4	7.94811	5.27493
GCCTCTATCGGTTAAC-4	4	6795	11	265	24.0909	72h	HCMV_ORFL150C_pMH2324	ORFL150C	HCMV	protective	1	G2-M	0.048418	0.122569	bystander	-2.18108	-1.77557
GCCTCTATCTGCAGTA-4	4	9662	48	1693	35.2708	72h	HCMV_UL38_pMH2408	UL38	HCMV	sensitizing	2	S	0.159801	-0.628624	infected_2	7.06626	-1.36801
GCGACCAAGAATAGGG-4	4	7200	53	1661	31.3396	72h	human_COG8_pMH2434	COG8	human	protective	1	M-G1	0.0595833	-0.300116	infected_1	3.71562	-4.63758
GCGACCAAGAGTTGGC-4	4	7161	31	1442	46.5161	72h	HCMV_UL57_pMH2322	UL57	HCMV	protective	2	G2-M	0.0170367	1.37604	bystander	-0.236026	-2.89218
GCGACCAAGCGATAGC-4	4	24021	53	1890	35.6604	72h	human_CSNK2A1_pMH2496	CSNK2A1	human	sensitizing	2	M-G1	0.692228	-1.38348	infected_6	-2.09453	9.37825
GCGACCAAGCGCTTAT-4	4	16629	9	316	35.1111	72h	HCMV_UL148_pMH2390	UL148	HCMV	protective	1	G1-S	0.228156	-0.997824	infected_3	7.69566	3.09854
GCGACCACAAAGCGGT-4	4	12699	52	1589	30.5577	72h	HCMV_UL37_pMH2404	UL37	HCMV	sensitizing	2	S	0.29207	-0.835975	infected_4	7.21727	5.9227
GCGACCACACCCATGG-4	4	12437	22	837	38.0455	72h	human_CASP9_pMH2432	CASP9	human	protective	2	G1-S	0.118276	-0.940328	infected_2	7.14025	-0.606814
GCGACCACAGTATCTG-4	4	7638	16	468	29.25	72h	human_SLC35B2_pMH2478	SLC35B2	human	protective	1	G2-M	0.0136161	0.455728	bystander	-3.98464	-0.290482
GCGACCACATACTCTT-4	4	8266	27	715	26.4815	72h	HCMV_UL53_pMH2304	UL53	HCMV	protective	1	G1-S	0.0926688	-0.448511	infected_2	4.53199	-2.96201
GCGACCAGTCCGTGAC-4	4	7859	40	1146	28.65	72h	HCMV_UL52_pMH2302	UL52	HCMV	protective	2	G2-M	0.0145057	-0.0593196	naive	-3.0714	-1.03036
GCGACCAGTGAGCGAT-4	4	23381	51	1796	35.2157	72h	HCMV_UL122_pMH2372	UL122	HCMV	protective	2	G1-S	0.527223	-1.16794	infected_4	0.262937	9.91048
GCGACCAGTGTGCGTC-4	4	12889	16	336	21	72h	HCMV_UL53_pMH2304	UL53	HCMV	protective	1	M-G1	0.418652	-1.33492	infected_5	0.712779	10.8984
GCGACCAGTGTGGCTC-4	4	5667	29	975	33.6207	72h	HCMV_UL54_pMH2308	UL54	HCMV	protective	1	G2-M	0.0335274	0.249172	bystander	-2.47692	-2.16331
GCGACCAGTTATCACG-4	4	12884	22	544	24.7273	72h	human_SLC35B2_pMH2478	SLC35B2	human	protective	1	G2-M	0.0603074	-0.878594	infected_2	6.91278	-4.28751
GCGACCATCCATGAGT-4	4	17587	36	1410	39.1667	72h	HCMV_UL105_pMH2346	UL105	HCMV	protective	1	S	0.209359	-1.07968	infected_4	7.13421	6.60258
GCGACCATCTCCTATA-4	4	9978	38	1208	31.7895	72h	HCMV_UL36_pMH2398	UL36	HCMV	sensitizing	1	G2-M	0.0110243	0.47035	bystander	-3.0342	-2.60704
GCGAGAAAGAACAATC-4	4	28698	52	1899	36.5192	72h	human_CYCS_pMH2438	CYCS	human	protective	1	S	0.685448	-1.16168	infected_6	-2.59561	8.58768
GCGAGAAAGCACAGGT-4	4	21390	64	1668	26.0625	72h	HCMV_UL135_pMH2378	UL135	HCMV	protective	1	S	0.526601	-0.987985	infected_5	-1.32301	10.2412
GCGAGAAAGCATCATC-4	4	11779	11	345	31.3636	72h	human_COG8_pMH2436	COG8	human	protective	2	M-G1	0.0920282	-1.20213	infected_2	6.21259	-2.11527
GCGAGAAAGTTAACGA-4	4	8767	8	191	23.875	72h	HCMV_UL55_pMH2312	UL55	HCMV	protective	1	G1-S	0.109958	-0.930579	infected_2	6.80039	-1.66368
GCGAGAACAAGCGAGT-4	4	38015	48	1246	25.9583	72h	HCMV_ORFL150C_pMH2324	ORFL150C	HCMV	protective	1	S	0.718401	-1.19038	infected_6	-2.57412	8.12852
GCGAGAACAATACGCT-4	4	5656	13	507	39	72h	human_DDA1_pMH2444	DDA1	human	protective	2	G1-S	0.150813	-0.482871	infected_2	6.22331	-0.939429
GCGAGAACAATGGTCT-4	4	14289	33	945	28.6364	72h	HCMV_UL35_pMH2396	UL35	HCMV	sensitizing	2	M-G1	0.264539	-0.846194	infected_3	7.50725	0.511378
GCGAGAACAGACAGGT-4	4	13610	24	1192	49.6667	72h	HCMV_ORFL151C_pMH2328	ORFL151C	HCMV	protective	1	M-G1	0.181117	-1.43847	infected_3	8.42352	3.86351
GCGAGAACATGCCTAA-4	4	5614	18	420	23.3333	72h	human_PDGFRA_pMH2508	PDGFRA	human	protective	2	G1-S	0.0172782	-0.0238359	bystander	-3.09508	-2.73733
GCGAGAAGTTATTCTC-4	4	6646	37	1447	39.1081	72h	human_LAMTOR2_pMH2458	LAMTOR2	human	protective	1	G1-S	0.0364129	-0.280742	bystander	0.447113	-3.16039
GCGAGAAGTTCCGTCT-4	4	5689	69	2416	35.0145	72h	HCMV_UL144_pMH2388	UL144	HCMV	protective	2	M-G1	0.0175778	0.379265	bystander	-0.65787	-3.08265
GCGAGAATCACATAGC-4	4	7542	22	811	36.8636	72h	human_HS6ST1_pMH2450	HS6ST1	human	protective	1	G2-M	0.0171042	1.66277	bystander	-0.756022	-3.59581
GCGAGAATCATTTGGG-4	4	14815	8	250	31.25	72h	human_RGP1_pMH2472	RGP1	human	protective	2	M-G1	0.239082	-0.959481	infected_3	7.6813	2.39343
GCGAGAATCCAAACTG-4	4	7181	32	1184	37	72h	HCMV_ORFL152C_pMH2332	ORFL152C	HCMV	protective	1	G2-M	0.0181033	0.525727	bystander	-1.13724	-2.8334
GCGAGAATCCCTTGTG-4	4	17949	29	986	34	72h	HCMV_UL55_pMH2312	UL55	HCMV	protective	1	M-G1	0.129478	-0.50672	infected_2	5.2185	-2.24103
GCGAGAATCCGCATCT-4	4	5541	34	1234	36.2941	72h	human_B4GALT7_pMH2426	B4GALT7	human	protective	1	G1-S	0.0193106	0.838622	bystander	0.276656	-4.79269
GCGAGAATCGCTTGTC-4	4	22426	37	1157	31.2703	72h	HCMV_UL37_pMH2404	UL37	HCMV	sensitizing	2	S	0.646303	-1.22994	infected_6	-2.46112	8.94508
GCGAGAATCGGAATCT-4	4	7748	8	244	30.5	72h	human_B4GALT7_pMH2426	B4GALT7	human	protective	1	M	0.0240062	0.460069	bystander	-2.40606	-2.23829
GCGAGAATCTCTAAGG-4	4	9722	50	1859	37.18	72h	human_PDGFRA_pMH2506	PDGFRA	human	protective	1	M	0.0119317	0.799835	bystander	-1.06393	-3.33843
GCGAGAATCTTCTGGC-4	4	5552	9	284	31.5556	72h	HCMV_UL102_pMH2344	UL102	HCMV	protective	2	G1-S	0.0630403	-0.969729	infected_2	6.83563	-3.06897
GCGCAACAGATGTAAC-4	4	14977	34	1301	38.2647	72h	HCMV_UL52_pMH2302	UL52	HCMV	protective	2	S	0.201843	-1.34677	infected_4	7.62892	5.90621
GCGCAACAGGCCATAG-4	4	27479	91	3369	37.022	72h	human_IFNAR2_pMH2498	IFNAR2	human	sensitizing	1	S	0.415117	-1.15503	infected_4	2.98708	8.71428
GCGCAACAGGGTATCG-4	4	8197	10	226	22.6	72h	HCMV_UL53_pMH2304	UL53	HCMV	protective	1	S	0.0969867	-0.822524	infected_2	6.08759	-2.43123
GCGCAACCAAGACACG-4	4	8080	38	1599	42.0789	72h	HCMV_UL36_pMH2400	UL36	HCMV	sensitizing	2	G2-M	0.0429455	0.387489	bystander	0.232726	-3.32506
GCGCAACCACCCATGG-4	4	9129	49	1431	29.2041	72h	human_RGP1_pMH2472	RGP1	human	protective	2	M	0.0296856	-0.416723	infected_1	3.75589	-4.53772
GCGCAACCATCACGAT-4	4	6394	33	1087	32.9394	72h	human_CASP9_pMH2432	CASP9	human	protective	2	M	0.0193932	0.198398	bystander	0.526659	-6.03655
GCGCAACCATGCCACG-4	4	10868	24	971	40.4583	72h	HCMV_UL42_pMH2416	UL42	HCMV	sensitizing	2	G2-M	0.0108576	0.458972	bystander	-1.07364	-3.28945
GCGCAACCATGTCTCC-4	4	23412	46	1561	33.9348	72h	human_SEC62_pMH2474	SEC62	human	sensitizing	1	G1-S	0.508201	-1.06724	infected_5	-0.261032	10.0578
GCGCAACGTGCTTCTC-4	4	6329	33	1189	36.0303	72h	HCMV_UL122_pMH2372	UL122	HCMV	protective	2	G2-M	0.0186443	0.691697	bystander	0.451131	-4.80111
GCGCAACGTGGTAACG-4	4	8006	28	862	30.7857	72h	HCMV_UL70_pMH2340	UL70	HCMV	protective	2	G2-M	0.0780665	-0.80414	infected_2	6.92531	-3.89649
GCGCAACGTTTAGGAA-4	4	5997	37	1085	29.3243	72h	HCMV_ORFL151C_pMH2328	ORFL151C	HCMV	protective	1	G2-M	0.0141738	0.216884	bystander	0.5045	-4.08782
GCGCAACTCACCTCGT-4	4	5642	27	894	33.1111	72h	HCMV_UL122_pMH2370	UL122	HCMV	protective	1	M	0.027827	1.03474	bystander	0.648975	-5.76747
GCGCAACTCCCAAGAT-4	4	28682	59	1875	31.7797	72h	HCMV_UL148_pMH2392	UL148	HCMV	protective	2	S	0.626037	-1.3287	infected_6	-3.01609	10.0011
GCGCAACTCCCTCAGT-4	4	7111	39	1324	33.9487	72h	HCMV_UL121_pMH2366	UL121	HCMV	protective	1	G2-M	0.0171565	0.953366	bystander	-0.584271	-3.86717
GCGCAACTCGTCTGCT-4	4	6087	35	901	25.7429	72h	human_EXT2_pMH2446	EXT2	human	protective	1	G2-M	0.016757	0.214076	bystander	0.16777	-3.62049
GCGCAACTCTACTTAC-4	4	13232	7	317	45.2857	72h	control_HCMV_US3-US6_pMH2510	control-HCMV	HCMV	control	1	M	0.499849	-0.899398	infected_5	-0.388257	10.372
GCGCAACTCTTCCTTC-4	4	16661	28	882	31.5	72h	HCMV_UL105_pMH2348	UL105	HCMV	protective	2	G2-M	0.262529	-1.02738	infected_4	7.48162	5.6011
GCGCAGTAGAAACCAT-4	4	37502	91	2982	32.7692	72h	human_LAMTOR3_pMH2464	LAMTOR3	human	protective	2	S	0.669911	-1.16738	infected_6	-2.5261	8.10655
GCGCAGTAGCTAACAA-4	4	6255	15	482	32.1333	72h	human_FLCN_pMH2504	FLCN	human	protective	2	G2-M	0.0164668	0.634284	bystander	-0.67855	-3.33953
GCGCAGTAGCTAGGCA-4	4	12038	29	1226	42.2759	72h	HCMV_UL55_pMH2312	UL55	HCMV	protective	1	M	0.115468	-1.22794	infected_2	6.53927	-1.97351
GCGCAGTAGGTAGCTG-4	4	6947	20	731	36.55	72h	human_LAMTOR2_pMH2460	LAMTOR2	human	protective	2	M	0.0824816	-0.668245	infected_1	3.76741	-4.21719
GCGCAGTAGTACGTAA-4	4	8246	28	946	33.7857	72h	control_HCMV_US6-US7_pMH2514	control-HCMV	HCMV	control	1	M	0.117148	-0.627787	infected_2	6.22223	-1.43688
GCGCAGTCAACACGCC-4	4	30753	32	1334	41.6875	72h	human_STAT2_pMH2484	STAT2	human	sensitizing	2	S	0.676162	-1.1698	infected_6	-2.845	9.56169
GCGCAGTCAAGCTGTT-4	4	24743	44	1695	38.5227	72h	human_UNC50_pMH2488	UNC50	human	protective	2	S	0.673039	-1.42851	infected_6	-2.49571	8.85138
GCGCAGTCACCGCTAG-4	4	34506	36	1083	30.0833	72h	HCMV_UL52_pMH2300	UL52	HCMV	protective	1	S	0.662088	-1.27167	infected_6	-3.48541	9.74107
GCGCAGTCACTACAGT-4	4	6572	32	1078	33.6875	72h	HCMV_UL52_pMH2300	UL52	HCMV	protective	1	S	0.0197809	0.460843	bystander	-0.267127	-3.24068
GCGCAGTGTATAATGG-4	4	9666	19	533	28.0526	72h	control_HCMV_US11-US12_pMH2518	control-HCMV	HCMV	control	1	S	0.13025	-0.798401	infected_2	6.38137	-1.95729
GCGCAGTGTCGAAAGC-4	4	12415	22	621	28.2273	72h	HCMV_UL122_pMH2372	UL122	HCMV	protective	2	S	0.444462	-0.791445	infected_4	2.16857	9.333
GCGCAGTGTCTCAACA-4	4	21336	32	993	31.0312	72h	HCMV_UL42_pMH2414	UL42	HCMV	sensitizing	1	M-G1	0.0965036	-0.618769	infected_2	4.8453	-2.89799
GCGCAGTTCAACGCTA-4	4	10172	28	769	27.4643	72h	HCMV_UL56_pMH2316	UL56	HCMV	protective	1	M-G1	0.0706842	-0.692746	infected_2	5.15548	-2.99847
GCGCAGTTCAGCGATT-4	4	6918	24	983	40.9583	72h	HCMV_UL52_pMH2302	UL52	HCMV	protective	2	G2-M	0.0145996	0.849479	bystander	-0.543428	-2.98092
GCGCAGTTCCTCATTA-4	4	12067	12	358	29.8333	72h	human_CSNK2A1_pMH2494	CSNK2A1	human	sensitizing	1	G2-M	0.303307	-0.91578	infected_4	6.55239	5.2406
GCGCAGTTCGCCAGCA-4	4	29296	75	2599	34.6533	72h	human_FLCN_pMH2504	FLCN	human	protective	2	S	0.649099	-0.945544	infected_6	-2.79126	9.68935
GCGCAGTTCGCGCCAA-4	4	12578	19	778	40.9474	72h	HCMV_ORFL151C_pMH2330	ORFL151C	HCMV	protective	2	G1-S	0.072428	-0.910605	infected_2	5.46865	-3.5325
GCGCAGTTCGTCCGTT-4	4	15820	58	2048	35.3103	72h	HCMV_UL115_pMH2356	UL115	HCMV	protective	2	G1-S	0.347345	0.462209	infected_abortive	2.80405	-2.0146
GCGCCAAAGAGACTAT-4	4	7798	13	442	34	72h	human_LAMTOR3_pMH2464	LAMTOR3	human	protective	2	G2-M	0.012952	0.576883	bystander	-3.37585	-2.67909
GCGCCAAAGATCTGAA-4	4	5967	17	453	26.6471	72h	human_SLC35B2_pMH2478	SLC35B2	human	protective	1	S	0.0175968	0.48924	bystander	0.361929	-4.04243
GCGCCAAAGATGCCTT-4	4	6972	35	1235	35.2857	72h	HCMV_UL105_pMH2346	UL105	HCMV	protective	1	M-G1	0.0189329	0.60851	bystander	0.0731689	-3.5963
GCGCCAAAGCAATATG-4	4	21083	21	727	34.619	72h	human_SEC62_pMH2476	SEC62	human	sensitizing	2	S	0.429635	-0.994022	infected_4	2.31211	8.76759
GCGCCAAAGCCAGTAG-4	4	36847	36	1053	29.25	72h	human_CYCS_pMH2438	CYCS	human	protective	1	S	0.727115	-1.31782	infected_6	-2.80042	8.28187
GCGCCAAAGCTGCGAA-4	4	22144	12	401	33.4167	72h	human_ASNA1_pMH2422	ASNA1	human	protective	1	M	0.552159	-1.02738	infected_5	-1.68065	10.411
GCGCCAAAGGACCACA-4	4	7883	19	887	46.6842	72h	HCMV_UL123_pMH2376	UL123	HCMV	protective	2	G2-M	0.0215654	1.23074	bystander	0.394267	-4.06578
GCGCCAAAGGATGGAA-4	4	9470	19	805	42.3684	72h	HCMV_UL54_pMH2308	UL54	HCMV	protective	1	G1-S	0.104752	-0.734614	infected_2	6.79548	-0.905236
GCGCCAAAGGGAACGG-4	4	26432	24	590	24.5833	72h	HCMV_UL148_pMH2392	UL148	HCMV	protective	2	M	0.601506	-1.24908	infected_6	-2.2832	9.75014
GCGCCAACAATGGACG-4	4	19095	17	555	32.6471	72h	HCMV_UL123_pMH2376	UL123	HCMV	protective	2	G1-S	0.390626	-0.844842	infected_4	4.26528	7.79215
GCGCCAACAGAAGCAC-4	4	13135	6	174	29	72h	HCMV_UL141_pMH2382	UL141	HCMV	protective	1	M-G1	0.289836	-0.883013	infected_4	6.60808	5.30214
GCGCCAACAGCGAACA-4	4	8684	13	729	56.0769	72h	control_HCMV_US6-US7_pMH2514	control-HCMV	HCMV	control	1	G2-M	0.206241	-1.11839	infected_3	7.77007	2.12983
GCGCCAAGTAATCACC-4	4	9180	16	719	44.9375	72h	HCMV_ORFL257C_pMH2358	ORFL257C	HCMV	protective	1	G1-S	0.0348584	-0.188227	infected_2	4.99871	-4.29874
GCGCCAAGTACGAAAT-4	4	6468	18	1054	58.5556	72h	HCMV_UL35_pMH2396	UL35	HCMV	sensitizing	2	S	0.0650897	0.162954	bystander	0.0539383	-3.47806
GCGCCAAGTACGACCC-4	4	8066	21	292	13.9048	72h	human_EXT2_pMH2448	EXT2	human	protective	2	G2-M	0.054426	0.129976	bystander	-1.13175	-2.23558
GCGCCAAGTGGGTCAA-4	4	32176	58	2057	35.4655	72h	control_human_CLYBL_pMH2522	control-human	human	control	1	S	0.624845	-1.03486	infected_5	-0.865673	8.45332
GCGCCAATCACAACGT-4	4	14201	40	1400	35	72h	HCMV_UL57_pMH2320	UL57	HCMV	protective	1	S	0.163228	-1.24222	infected_3	8.29832	4.06147
GCGCCAATCACAGGCC-4	4	26255	22	605	27.5	72h	human_STAT2_pMH2484	STAT2	human	sensitizing	2	G1-S	0.492173	-1.13126	infected_5	0.648273	10.0033
GCGCCAATCCTAAGTG-4	4	27233	17	627	36.8824	72h	human_CASP9_pMH2432	CASP9	human	protective	2	M	0.580215	-0.992536	infected_5	-2.5174	10.3198
GCGCCAATCCTCCTAG-4	4	6008	23	640	27.8261	72h	human_RGP1_pMH2472	RGP1	human	protective	2	G2-M	0.0171438	0.975035	bystander	0.371934	-3.88226
GCGCGATAGAGTTGGC-4	4	35640	72	2118	29.4167	72h	HCMV_UL141_pMH2382	UL141	HCMV	protective	1	S	0.741751	-1.29121	infected_6	-3.90438	9.42147
GCGCGATAGCAATATG-4	4	32486	63	2079	33	72h	HCMV_UL102_pMH2344	UL102	HCMV	protective	2	M	0.533461	-1.26092	infected_5	-2.78234	10.893
GCGCGATAGTACGACG-4	4	8753	6	275	45.8333	72h	HCMV_ORFL151C_pMH2330	ORFL151C	HCMV	protective	2	G1-S	0.100194	-0.864731	infected_2	7.14623	-0.980183
GCGCGATCAAGCGATG-4	4	34259	19	705	37.1053	72h	human_CSNK2A1_pMH2494	CSNK2A1	human	sensitizing	1	S	0.732421	-1.1348	infected_6	-2.71658	8.18806
GCGCGATCAATGGAAT-4	4	16552	5	115	23	72h	HCMV_ORFL150C_pMH2324	ORFL150C	HCMV	protective	1	M	0.446049	-0.99151	infected_4	4.0825	7.69765
GCGCGATCAGCCTTGG-4	4	10738	10	392	39.2	72h	HCMV_UL36_pMH2398	UL36	HCMV	sensitizing	1	G2-M	0.010989	0.3652	bystander	0.409133	-3.81879
GCGCGATGTCAACATC-4	4	24780	4	128	32	72h	HCMV_ORFL253W_(UL112)_pMH2350	ORFL253W_(UL112)	HCMV	protective	1	M	0.668604	-1.37774	infected_6	-2.37569	9.57562
GCGCGATGTCACTGGC-4	4	11761	16	602	37.625	72h	HCMV_UL56_pMH2318	UL56	HCMV	protective	2	G1-S	0.235609	-0.917416	infected_4	7.49997	5.56906
GCGCGATGTGTGAAAT-4	4	14359	35	938	26.8	72h	HCMV_UL105_pMH2348	UL105	HCMV	protective	2	G1-S	0.27495	-1.02746	infected_4	6.27978	7.15561
GCGCGATGTTACTGAC-4	4	10905	45	1543	34.2889	72h	human_RGP1_pMH2472	RGP1	human	protective	2	G2-M	0.062265	-0.289134	bystander	3.81938	-3.09882
GCGCGATGTTTCGCTC-4	4	16213	18	626	34.7778	72h	human_SLC35B2_pMH2478	SLC35B2	human	protective	1	M-G1	0.441683	-0.699936	infected_4	2.40391	9.31879
GCGCGATTCACCTCGT-4	4	10935	19	395	20.7895	72h	HCMV_ORFL151C_pMH2328	ORFL151C	HCMV	protective	1	G1-S	0.284225	-1.37043	infected_4	5.27165	8.43524
GCGCGATTCCTATTCA-4	4	7236	43	1466	34.093	72h	HCMV_UL69_pMH2336	UL69	HCMV	protective	2	M-G1	0.11042	-0.46469	infected_2	5.4686	-1.75219
GCGCGATTCCTCTAGC-4	4	6855	39	1768	45.3333	72h	HCMV_UL148_pMH2390	UL148	HCMV	protective	1	M	0.149964	-0.414636	infected_2	4.92681	-2.92094
GCGCGATTCTAGCACA-4	4	11997	28	820	29.2857	72h	HCMV_UL69_pMH2336	UL69	HCMV	protective	2	M	0.347087	-0.8793	infected_4	5.77612	7.00779
GCGGGTTAGCTACCTA-4	4	18489	80	2312	28.9	72h	HCMV_UL43_pMH2418	UL43	HCMV	sensitizing	1	G1-S	0.575369	-1.18924	infected_4	1.26138	8.94788
GCGGGTTAGTCAAGCG-4	4	7091	38	1519	39.9737	72h	HCMV_UL35_pMH2394	UL35	HCMV	sensitizing	1	G2-M	0.02341	0.373063	bystander	-0.0559499	-3.34696
GCGGGTTAGTGAACGC-4	4	6800	38	1277	33.6053	72h	human_RGP1_pMH2472	RGP1	human	protective	2	G2-M	0.0144118	0.937843	bystander	-1.2384	-2.86038
GCGGGTTAGTGAAGTT-4	4	25803	54	1621	30.0185	72h	human_CYCS_pMH2440	CYCS	human	protective	2	G1-S	0.461884	-0.921489	infected_4	3.07998	8.26874
GCGGGTTCAATCAGAA-4	4	24641	21	522	24.8571	72h	HCMV_UL37_pMH2404	UL37	HCMV	sensitizing	2	M-G1	0.504971	-1.07484	infected_5	0.405194	9.48926
GCGGGTTCACACGCTG-4	4	18688	42	1154	27.4762	72h	human_SEC62_pMH2474	SEC62	human	sensitizing	1	M-G1	0.632973	-1.14278	infected_5	-1.17639	8.86284
GCGGGTTCACTGTTAG-4	4	22611	19	872	45.8947	72h	HCMV_UL148_pMH2390	UL148	HCMV	protective	1	G1-S	0.454558	-1.31291	infected_4	1.71212	9.53766
GCGGGTTCAGGCTGAA-4	4	21773	18	507	28.1667	72h	HCMV_ORFL151C_pMH2328	ORFL151C	HCMV	protective	1	G1-S	0.485464	-1.15824	infected_5	0.466518	9.85101
GCGGGTTCAGGTTTCA-4	4	10306	7	259	37	72h	control_HCMV_US6-US7_pMH2514	control-HCMV	HCMV	control	1	G1-S	0.507665	-1.17852	infected_5	-0.672694	8.38031
GCGGGTTTCATATCGG-4	4	22989	27	718	26.5926	72h	HCMV_UL148_pMH2392	UL148	HCMV	protective	2	M	0.583409	-1.30817	infected_5	-1.89526	10.0059
GCGGGTTTCCCAGGTG-4	4	8056	25	924	36.96	72h	HCMV_UL144_pMH2388	UL144	HCMV	protective	2	M	0.0188679	0.749635	bystander	0.309513	-4.5835
GCTCCTAAGAAGCCCA-4	4	9788	20	818	40.9	72h	human_CSNK2A1_pMH2496	CSNK2A1	human	sensitizing	2	S	0.0784634	-0.541285	infected_2	5.81541	-2.57723
GCTCCTAAGAGGTTAT-4	4	12908	56	1764	31.5	72h	HCMV_UL56_pMH2316	UL56	HCMV	protective	1	G1-S	0.0642237	-0.971403	infected_2	5.81947	-4.06068
GCTCCTAAGTACGCCC-4	4	22183	37	1244	33.6216	72h	HCMV_UL121_pMH2368	UL121	HCMV	protective	2	G1-S	0.399044	-0.981551	infected_4	3.0655	9.10958
GCTCCTAAGTGAAGAG-4	4	7261	59	1649	27.9492	72h	human_LAMTOR2_pMH2458	LAMTOR2	human	protective	1	M-G1	0.0524721	0.700522	bystander	0.924158	-4.76538
GCTCCTAGTATAATGG-4	4	7915	24	735	30.625	72h	HCMV_UL37_pMH2402	UL37	HCMV	sensitizing	1	G2-M	0.0117498	0.545271	bystander	-2.17204	-2.66948
GCTCCTAGTGCAACTT-4	4	28792	45	1522	33.8222	72h	HCMV_UL135_pMH2380	UL135	HCMV	protective	2	S	0.697902	-1.18859	infected_6	-3.35331	9.19239
GCTCCTAGTGGGTATG-4	4	6219	72	2286	31.75	72h	human_COG8_pMH2436	COG8	human	protective	2	G2-M	0.0329635	0.426597	bystander	-1.2412	-2.10908
GCTCCTAGTGGGTCAA-4	4	9931	35	1116	31.8857	72h	human_FLCN_pMH2504	FLCN	human	protective	2	M-G1	0.0997885	0.645257	infected_1	2.19159	-5.58294
GCTCCTAGTGTGCCTG-4	4	41006	125	3504	28.032	72h	human_SEC62_pMH2476	SEC62	human	sensitizing	2	G1-S	0.658148	-1.23619	infected_6	-2.53518	9.01719
GCTCCTATCACCTCGT-4	4	10006	19	721	37.9474	72h	HCMV_UL102_pMH2344	UL102	HCMV	protective	2	M-G1	0.0995403	-0.707287	infected_2	6.85037	-0.955052
GCTCCTATCATGTGGT-4	4	17045	29	633	21.8276	72h	human_CSNK2A1_pMH2496	CSNK2A1	human	sensitizing	2	G1-S	0.35418	-0.94561	infected_4	4.58386	7.44688
GCTCCTATCGAGAGCA-4	4	6768	60	2209	36.8167	72h	HCMV_UL135_pMH2380	UL135	HCMV	protective	2	S	0.0524527	-0.486539	bystander	3.63643	-3.32314
GCTCCTATCTCAAGTG-4	4	11781	16	567	35.4375	72h	human_KIAA1432_pMH2456	KIAA1432	human	protective	2	M-G1	0.328495	-1.16477	infected_4	4.87463	8.55255
GCTCTGTAGCTAGTGG-4	4	5709	22	596	27.0909	72h	human_KIAA1432_pMH2454	KIAA1432	human	protective	1	G2-M	0.0166404	0.422457	bystander	-0.298105	-3.35951
GCTCTGTAGGCTATCT-4	4	7467	33	1321	40.0303	72h	human_UNC50_pMH2488	UNC50	human	protective	2	M-G1	0.114638	-0.242282	infected_2	3.72047	-3.1485
GCTCTGTAGGGTTTCT-4	4	6961	26	674	25.9231	72h	human_SLC35B2_pMH2478	SLC35B2	human	protective	1	M-G1	0.0162333	1.21403	bystander	-0.70137	-3.53579
GCTCTGTCAAGCTGGA-4	4	11115	69	2636	38.2029	72h	human_HS6ST1_pMH2452	HS6ST1	human	protective	2	G2-M	0.0125956	0.618785	bystander	-1.04116	-2.62217
GCTCTGTGTAGCTTGT-4	4	11374	17	483	28.4118	72h	HCMV_UL55_pMH2312	UL55	HCMV	protective	1	M-G1	0.131088	-0.799401	infected_2	6.31858	-1.31868
GCTCTGTGTGGTCCGT-4	4	19668	17	649	38.1765	72h	human_LAMTOR2_pMH2460	LAMTOR2	human	protective	2	M-G1	0.527151	-0.835694	infected_5	-0.994245	10.3302
GCTCTGTGTTCGTGAT-4	4	5531	30	1341	44.7	72h	HCMV_UL105_pMH2348	UL105	HCMV	protective	2	G1-S	0.0121135	0.583617	bystander	0.369712	-3.82061
GCTCTGTTCACCCGAG-4	4	12172	59	2025	34.322	72h	HCMV_UL42_pMH2414	UL42	HCMV	sensitizing	1	G1-S	0.293296	-0.946085	infected_3	7.93493	4.35437
GCTCTGTTCAGATAAG-4	4	17221	22	725	32.9545	72h	HCMV_UL56_pMH2316	UL56	HCMV	protective	1	G1-S	0.442077	-1.11844	infected_5	1.3575	10.4893
GCTCTGTTCATCGCTC-4	4	8029	64	2085	32.5781	72h	HCMV_UL56_pMH2318	UL56	HCMV	protective	2	G1-S	0.0158177	0.547543	bystander	-2.09	-2.4588
GCTCTGTTCCACGAAT-4	4	10527	63	2257	35.8254	72h	HCMV_UL52_pMH2302	UL52	HCMV	protective	2	G1-S	0.0438871	-0.655874	bystander	4.79483	-3.90134
GCTGCAGAGACTTGAA-4	4	6557	47	1537	32.7021	72h	human_SLC35B2_pMH2480	SLC35B2	human	protective	2	M-G1	0.0512429	0.350558	bystander	-0.93673	-2.36266
GCTGCAGAGATACACA-4	4	12120	37	1302	35.1892	72h	HCMV_UL148_pMH2392	UL148	HCMV	protective	2	G1-S	0.054868	-1.09361	infected_2	5.43092	-4.08863
GCTGCAGAGCAGGTCA-4	4	7899	21	712	33.9048	72h	human_CSNK2A1_pMH2496	CSNK2A1	human	sensitizing	2	M-G1	0.0137992	0.843351	bystander	0.347232	-4.51574
GCTGCAGAGGTGCACA-4	4	21645	28	802	28.6429	72h	HCMV_UL141_pMH2384	UL141	HCMV	protective	2	M-G1	0.584846	-1.22062	infected_5	-1.8266	9.77789
GCTGCAGAGTCGAGTG-4	4	17175	38	1229	32.3421	72h	HCMV_ORFL151C_pMH2328	ORFL151C	HCMV	protective	1	S	0.316972	-1.08434	infected_4	3.78209	9.59556
GCTGCAGCAGACTCGC-4	4	19847	18	528	29.3333	72h	HCMV_UL69_pMH2336	UL69	HCMV	protective	2	G2-M	0.613896	-1.02269	infected_6	-2.40619	9.57259
GCTGCAGCAGCTCGAC-4	4	11205	38	1352	35.5789	72h	human_FLCN_pMH2504	FLCN	human	protective	2	G2-M	0.0157965	0.532392	bystander	0.22447	-4.02341
GCTGCAGCAGCTCGCA-4	4	6837	13	433	33.3077	72h	human_SEC62_pMH2476	SEC62	human	sensitizing	2	S	0.0136025	0.552228	bystander	-0.197335	-3.70254
GCTGCAGCAGGGTTAG-4	4	26606	38	1098	28.8947	72h	human_SEC62_pMH2476	SEC62	human	sensitizing	2	M	0.626362	-1.26135	infected_6	-1.92559	9.21052
GCTGCAGGTACGAAAT-4	4	8851	35	1329	37.9714	72h	human_LAMTOR3_pMH2464	LAMTOR3	human	protective	2	S	0.0193199	1.46669	bystander	0.405574	-4.51631
GCTGCAGGTCTTCAAG-4	4	8939	56	1783	31.8393	72h	human_FLCN_pMH2504	FLCN	human	protective	2	G2-M	0.0540329	0.0398006	bystander	0.183054	-3.5034
GCTGCAGGTGAGGCTA-4	4	16996	26	1223	47.0385	72h	HCMV_UL102_pMH2344	UL102	HCMV	protective	2	G2-M	0.287126	-1.3281	infected_4	5.69807	8.04999
GCTGCAGGTGGCAAAC-4	4	13903	61	1927	31.5902	72h	human_FLCN_pMH2504	FLCN	human	protective	2	M	0.00870316	-0.056637	bystander	0.0412003	-3.47445
GCTGCAGGTTAAGAAC-4	4	25798	45	1417	31.4889	72h	control_human_AAVS1_pMH2520	control-human	human	control	1	S	0.707962	-1.20713	infected_6	-2.844	8.38537
GCTGCAGTCAAACGGG-4	4	7618	40	1228	30.7	72h	HCMV_UL43_pMH2420	UL43	HCMV	sensitizing	2	G2-M	0.0158834	0.37538	bystander	-0.766679	-3.01211
GCTGCAGTCAGGATCT-4	4	8267	4	114	28.5	72h	HCMV_UL36_pMH2400	UL36	HCMV	sensitizing	2	G1-S	0.0904802	-0.605468	infected_2	5.6751	-3.15497
GCTGCAGTCCGCGGTA-4	4	19743	20	522	26.1	72h	human_CASP9_pMH2432	CASP9	human	protective	2	M-G1	0.539888	-0.837015	infected_5	-1.58804	10.4547
GCTGCAGTCCTATTCA-4	4	32868	20	965	48.25	72h	HCMV_UL69_pMH2334	UL69	HCMV	protective	1	S	0.616496	-0.772605	infected_6	-3.85074	10.0867
GCTGCAGTCGGGAGTA-4	4	8266	11	459	41.7273	72h	HCMV_ORFL150C_pMH2324	ORFL150C	HCMV	protective	1	M-G1	0.096661	-0.251727	infected_2	5.54562	-2.45336
GCTGCAGTCTAACGGT-4	4	9179	16	589	36.8125	72h	control_HCMV_US11-US12_pMH2518	control-HCMV	HCMV	control	1	G1-S	0.150125	-0.244463	infected_2	5.78658	-1.63291
GCTGCAGTCTAGCACA-4	4	9780	24	795	33.125	72h	HCMV_UL52_pMH2302	UL52	HCMV	protective	2	M	0.0759714	-1.07387	infected_2	5.5466	-3.62185
GCTGCGAAGACCTTTG-4	4	12778	13	317	24.3846	72h	HCMV_ORFL151C_pMH2330	ORFL151C	HCMV	protective	2	G2-M	0.275082	-1.00442	infected_4	5.72731	8.05635
GCTGCGAAGATAGTCA-4	4	16212	27	865	32.037	72h	HCMV_UL69_pMH2334	UL69	HCMV	protective	1	G1-S	0.586417	-1.22606	infected_6	-3.74681	10.2096
GCTGCGAAGGACATTA-4	4	6455	26	1286	49.4615	72h	HCMV_UL40_pMH2412	UL40	HCMV	sensitizing	2	G1-S	0.184663	-0.952983	infected_2	6.40421	-1.01377
GCTGCGACACGACGAA-4	4	8933	12	489	40.75	72h	control_human_AAVS1_pMH2520	control-human	human	control	1	M	0.11687	-0.703923	infected_2	6.27951	-2.08628
GCTGCGACAGCGAACA-4	4	8908	42	1201	28.5952	72h	human_LAMTOR3_pMH2464	LAMTOR3	human	protective	2	G1-S	0.0167265	0.57759	bystander	0.376106	-4.69553
GCTGCGAGTACCATCA-4	4	5887	14	661	47.2143	72h	HCMV_ORFL152C_pMH2332	ORFL152C	HCMV	protective	1	M	0.0834041	-0.721257	infected_2	5.1277	-3.49882
GCTGCGAGTCTGCCAG-4	4	8712	33	1100	33.3333	72h	human_UNC50_pMH2488	UNC50	human	protective	2	G2-M	0.010101	0.609126	bystander	-0.923497	-3.57012
GCTGCGAGTGTGACCC-4	4	7302	31	1265	40.8065	72h	HCMV_UL56_pMH2318	UL56	HCMV	protective	2	G1-S	0.0831279	-0.961248	infected_2	7.06231	-2.80173
GCTGCGATCAAGCCTA-4	4	9052	55	1679	30.5273	72h	control_HCMV_US6-US7_pMH2512	control-HCMV	HCMV	control	1	G2-M	0.0108263	0.634011	bystander	-0.798771	-3.14516
GCTGCGATCCATGAAC-4	4	12666	7	223	31.8571	72h	HCMV_ORFL151C_pMH2330	ORFL151C	HCMV	protective	2	G2-M	0.265909	-1.13546	infected_3	7.30608	3.82408
GCTGCGATCCGAGCCA-4	4	28838	26	898	34.5385	72h	HCMV_UL122_pMH2370	UL122	HCMV	protective	1	S	0.611866	-1.22745	infected_5	-1.8155	9.44466
GCTGCGATCGCCTGAG-4	4	17930	15	405	27	72h	HCMV_UL55_pMH2312	UL55	HCMV	protective	1	S	0.374289	-1.24565	infected_5	2.82566	10.095
GCTGCGATCTCATTCA-4	4	8429	8	235	29.375	72h	human_PDGFRA_pMH2508	PDGFRA	human	protective	2	G1-S	0.171788	-0.839373	infected_3	8.29261	1.76708
GCTGCGATCTGAGTGT-4	4	19727	30	853	28.4333	72h	HCMV_UL144_pMH2386	UL144	HCMV	protective	1	G1-S	0.531911	-1.15168	infected_5	-0.363327	9.78544
GCTGCGATCTGTACGA-4	4	18985	21	955	45.4762	72h	human_B4GALT7_pMH2428	B4GALT7	human	protective	2	G2-M	0.500816	-1.27967	infected_5	-0.626991	10.5396
GCTGCTTAGAGGTAGA-4	4	17225	29	474	16.3448	72h	HCMV_ORFL150C_pMH2324	ORFL150C	HCMV	protective	1	M-G1	0.372714	-1.0246	infected_5	1.95384	10.5231
GCTGCTTAGATGAGAG-4	4	23897	34	1116	32.8235	72h	HCMV_UL123_pMH2374	UL123	HCMV	protective	1	G1-S	0.298615	-0.933805	infected_3	7.39756	3.10633
GCTGCTTAGCATGGCA-4	4	7100	19	625	32.8947	72h	human_FLCN_pMH2504	FLCN	human	protective	2	G2-M	0.0152113	0.0653652	bystander	0.40718	-3.93535
GCTGCTTCAATAGCGG-4	4	8426	55	1997	36.3091	72h	human_B4GALT7_pMH2428	B4GALT7	human	protective	2	G2-M	0.014479	1.27321	bystander	-1.87447	-4.56106
GCTGCTTCACCAGCAC-4	4	6757	54	1686	31.2222	72h	HCMV_UL52_pMH2300	UL52	HCMV	protective	1	G2-M	0.0142075	0.263965	bystander	0.0676648	-3.49775
GCTGCTTCAGAAGCAC-4	4	7772	25	1125	45	72h	human_UNC50_pMH2488	UNC50	human	protective	2	G2-M	0.0244467	0.924212	bystander	-1.81705	-4.69104
GCTGCTTCAGAGCCAA-4	4	24854	46	1870	40.6522	72h	HCMV_UL135_pMH2380	UL135	HCMV	protective	2	G1-S	0.664199	-1.30562	infected_6	-3.64115	9.6842
GCTGCTTCATACGCTA-4	4	17360	17	768	45.1765	72h	control_human_H11_pMH2524	control-human	human	control	1	M-G1	0.439343	-0.700328	infected_5	1.57101	9.84954
GCTGCTTCATGGGAAC-4	4	7483	47	1717	36.5319	72h	human_ASNA1_pMH2424	ASNA1	human	protective	2	G2-M	0.0129627	0.0723268	bystander	-0.645946	-3.01019
GCTGCTTGTAAAGGAG-4	4	6970	48	1356	28.25	72h	HCMV_UL37_pMH2404	UL37	HCMV	sensitizing	2	S	0.0654232	-0.520717	infected_2	4.7552	-3.45749
GCTGCTTGTAACGCGA-4	4	9379	34	1422	41.8235	72h	HCMV_UL105_pMH2346	UL105	HCMV	protective	1	G2-M	0.0227103	0.366837	bystander	0.420299	-4.21424
GCTGCTTTCCGTCAAA-4	4	30928	59	1907	32.322	72h	HCMV_UL144_pMH2386	UL144	HCMV	protective	1	S	0.63816	-1.42146	infected_6	-3.58562	10.1782
GCTGCTTTCGGCGCAT-4	4	6217	23	869	37.7826	72h	HCMV_UL69_pMH2336	UL69	HCMV	protective	2	G2-M	0.0249316	0.234211	bystander	-0.592402	-3.41226
GCTGCTTTCGGTCTAA-4	4	11340	9	163	18.1111	72h	HCMV_ORFL151C_pMH2328	ORFL151C	HCMV	protective	1	G1-S	0.184921	-0.821775	infected_3	8.04205	2.04374
GCTGGGTAGCGAAGGG-4	4	7592	8	293	36.625	72h	HCMV_UL123_pMH2374	UL123	HCMV	protective	1	S	0.133035	-0.674611	infected_2	6.91724	-0.905373
GCTGGGTAGGCAAAGA-4	4	32239	79	2729	34.5443	72h	HCMV_UL123_pMH2376	UL123	HCMV	protective	2	M-G1	0.545643	-1.21839	infected_5	-0.0785661	8.45173
GCTGGGTAGGGTCTCC-4	4	13690	16	684	42.75	72h	HCMV_UL123_pMH2376	UL123	HCMV	protective	2	M-G1	0.326881	-0.646212	infected_4	5.53752	7.54324
GCTGGGTAGGTCATCT-4	4	27328	49	1446	29.5102	72h	human_LAMTOR3_pMH2464	LAMTOR3	human	protective	2	G1-S	0.683804	-1.1261	infected_6	-2.59283	8.71389
GCTGGGTAGTCTCCTC-4	4	7725	19	434	22.8421	72h	HCMV_UL122_pMH2372	UL122	HCMV	protective	2	G1-S	0.0122977	0.223744	bystander	-0.322649	-3.92927
GCTGGGTCAAATACAG-4	4	15186	12	602	50.1667	72h	HCMV_UL122_pMH2370	UL122	HCMV	protective	1	S	0.526801	-1.26516	infected_5	0.476912	8.97906
GCTGGGTCAACACCCG-4	4	9521	9	315	35	72h	human_STAT2_pMH2482	STAT2	human	sensitizing	1	G2-M	0.11879	-1.106	infected_2	7.04002	-1.0618
GCTGGGTCAATCCAAC-4	4	10331	11	347	31.5455	72h	HCMV_UL121_pMH2368	UL121	HCMV	protective	2	G2-M	0.0634014	-1.19386	infected_2	7.15917	-3.94239
GCTGGGTCACATTAGC-4	4	28961	16	474	29.625	72h	HCMV_UL135_pMH2380	UL135	HCMV	protective	2	G1-S	0.534063	-1.03874	infected_5	-1.70236	10.3345
GCTGGGTCAGACTCGC-4	4	11757	30	747	24.9	72h	HCMV_UL102_pMH2342	UL102	HCMV	protective	1	G1-S	0.110487	-1.32367	infected_2	7.20667	-1.57635
GCTGGGTCATGCTAGT-4	4	18355	18	372	20.6667	72h	HCMV_ORFL150C_pMH2324	ORFL150C	HCMV	protective	1	M	0.36328	-0.818979	infected_4	4.76247	7.83189
GCTGGGTGTATGGTTC-4	4	15632	45	1489	33.0889	72h	human_ASNA1_pMH2424	ASNA1	human	protective	2	M-G1	0.522518	-1.16088	infected_5	-0.258595	9.21131
GCTGGGTGTCAGAAGC-4	4	31340	27	913	33.8148	72h	human_SLC35B2_pMH2478	SLC35B2	human	protective	1	S	0.72007	-1.44312	infected_6	-3.34364	9.34247
GCTGGGTGTCCGAAGA-4	4	15020	22	778	35.3636	72h	control_HCMV_US3-US6_pMH2510	control-HCMV	HCMV	control	1	S	0.543742	-1.11297	infected_5	0.563022	9.63278
GCTGGGTGTCTGATCA-4	4	20437	28	947	33.8214	72h	control_HCMV_US6-US7_pMH2512	control-HCMV	HCMV	control	1	M	0.444879	-0.92859	infected_5	1.0892	9.87123
GCTGGGTGTGACTCAT-4	4	22300	27	896	33.1852	72h	HCMV_UL53_pMH2304	UL53	HCMV	protective	1	S	0.342646	-1.20067	infected_4	4.06724	8.96573
GCTGGGTGTGTGAATA-4	4	8290	12	344	28.6667	72h	HCMV_ORFL151C_pMH2328	ORFL151C	HCMV	protective	1	S	0.0167672	0.375397	bystander	0.0852407	-4.5078
GCTGGGTGTTTACTCT-4	4	7785	15	417	27.8	72h	HCMV_UL52_pMH2302	UL52	HCMV	protective	2	M-G1	0.0923571	-0.775479	infected_2	7.08201	-3.01705
GCTGGGTTCAACGCTA-4	4	20693	23	716	31.1304	72h	HCMV_UL70_pMH2340	UL70	HCMV	protective	2	G1-S	0.486928	-0.98878	infected_5	-1.33206	10.993
GCTGGGTTCCAAGCCG-4	4	27788	23	882	38.3478	72h	human_STAT2_pMH2482	STAT2	human	sensitizing	1	S	0.609976	-1.16868	infected_6	-3.36286	10.1387
GCTGGGTTCCCTAACC-4	4	10060	22	829	37.6818	72h	HCMV_ORFL152C_pMH2332	ORFL152C	HCMV	protective	1	S	0.0904573	-1.00338	infected_2	7.72193	-0.591927
GCTGGGTTCCGAACGC-4	4	10028	33	1045	31.6667	72h	HCMV_UL70_pMH2340	UL70	HCMV	protective	2	G2-M	0.0505584	-1.03973	infected_2	6.49728	-4.41594
GCTGGGTTCGGTTAAC-4	4	10325	87	3041	34.954	72h	HCMV_UL69_pMH2334	UL69	HCMV	protective	1	G1-S	0.015109	0.618948	bystander	-3.00335	-2.62564
GCTGGGTTCTGCTGCT-4	4	8571	44	1333	30.2955	72h	HCMV_UL56_pMH2316	UL56	HCMV	protective	1	G1-S	0.0472524	-0.805412	infected_2	5.31385	-3.74774
GCTTCCAAGATCCCGC-4	4	7189	39	1537	39.4103	72h	human_CSNK2A1_pMH2496	CSNK2A1	human	sensitizing	2	G2-M	0.016414	0.570026	bystander	-0.176367	-3.1737
GCTTCCAAGTGTACCT-4	4	5657	45	1707	37.9333	72h	human_PDGFRA_pMH2506	PDGFRA	human	protective	1	G2-M	0.0173237	0.404023	bystander	-1.10901	-2.37014
GCTTCCACAATCGAAA-4	4	18111	36	1207	33.5278	72h	human_CYCS_pMH2440	CYCS	human	protective	2	G1-S	0.482745	-1.00754	infected_5	0.134253	10.291
GCTTCCACAATGGAGC-4	4	41346	16	529	33.0625	72h	human_ASNA1_pMH2424	ASNA1	human	protective	2	S	0.703405	-1.15863	infected_6	-2.51782	8.36889
GCTTCCACACCGATAT-4	4	7156	29	1138	39.2414	72h	human_HS6ST1_pMH2450	HS6ST1	human	protective	1	G2-M	0.0171884	0.432898	bystander	-1.15139	-2.24748
GCTTCCACAGTTAACC-4	4	16502	14	666	47.5714	72h	HCMV_ORFL257C_pMH2360	ORFL257C	HCMV	protective	2	S	0.388014	-0.898223	infected_4	2.2695	9.59177
GCTTCCACATATGGTC-4	4	14616	10	250	25	72h	HCMV_UL123_pMH2374	UL123	HCMV	protective	1	M-G1	0.379516	-0.74832	infected_4	4.22424	7.85602
GCTTCCACATTAGGCT-4	4	23938	32	760	23.75	72h	human_CYCS_pMH2438	CYCS	human	protective	1	G1-S	0.704361	-1.37792	infected_6	-2.88551	9.20257
GCTTCCACATTTCAGG-4	4	9251	39	1167	29.9231	72h	human_LAMTOR2_pMH2458	LAMTOR2	human	protective	1	S	0.014593	0.286813	bystander	0.143591	-3.74862
GCTTCCAGTCCAGTGC-4	4	19717	3	214	71.3333	72h	HCMV_ORFL253W_(UL112)_pMH2350	ORFL253W_(UL112)	HCMV	protective	1	G1-S	0.383882	-1.10637	infected_abortive	7.19819	3.20583
GCTTCCAGTCCGTGAC-4	4	21006	6	285	47.5	72h	human_CYCS_pMH2438	CYCS	human	protective	1	M	0.676854	-1.19932	infected_6	-2.88634	9.33491
GCTTCCAGTCTAAAGA-4	4	23070	11	327	29.7273	72h	human_HS6ST1_pMH2450	HS6ST1	human	protective	1	G1-S	0.608019	-1.26151	infected_6	-3.52361	10.3231
GCTTCCAGTCTTCAAG-4	4	6455	34	1025	30.1471	72h	HCMV_UL121_pMH2366	UL121	HCMV	protective	1	M-G1	0.103641	0.144061	infected_2	5.0069	-2.13049
GCTTCCAGTTAAGACA-4	4	23993	52	1813	34.8654	72h	HCMV_UL135_pMH2380	UL135	HCMV	protective	2	G2-M	0.616847	-1.11662	infected_6	-2.35155	9.70224
GCTTCCAGTTTGGGCC-4	4	5953	7	367	52.4286	72h	HCMV_UL43_pMH2418	UL43	HCMV	sensitizing	1	G1-S	0.0208298	0.889604	bystander	-0.151162	-3.5293
GCTTCCATCAAGGCTT-4	4	15741	40	1209	30.225	72h	HCMV_ORFL150C_pMH2324	ORFL150C	HCMV	protective	1	G2-M	0.233657	-1.20837	infected_3	7.61924	3.23726
GCTTCCATCACATACG-4	4	8920	35	1270	36.2857	72h	HCMV_UL37_pMH2402	UL37	HCMV	sensitizing	1	G1-S	0.0995516	-0.37204	infected_2	5.84636	-2.03454
GCTTCCATCATGCATG-4	4	27358	69	2430	35.2174	72h	HCMV_ORFL257C_pMH2360	ORFL257C	HCMV	protective	2	M-G1	0.518678	-1.13968	infected_5	-0.765502	9.97809
GCTTCCATCGTGGACC-4	4	18644	54	1845	34.1667	72h	human_CYCS_pMH2440	CYCS	human	protective	2	M	0.427805	-1.06092	infected_4	2.84679	8.81447
GCTTCCATCTCAAACG-4	4	8040	10	543	54.3	72h	HCMV_UL121_pMH2368	UL121	HCMV	protective	2	G2-M	0.0879353	-0.587255	infected_2	6.04339	-2.32421
GCTTCCATCTGGAGCC-4	4	7500	36	1517	42.1389	72h	HCMV_UL42_pMH2414	UL42	HCMV	sensitizing	1	G2-M	0.0185333	0.182721	bystander	-1.20579	-2.50495
GCTTGAAAGAAGGTTT-4	4	17781	40	1653	41.325	72h	HCMV_UL121_pMH2366	UL121	HCMV	protective	1	M-G1	0.425735	-0.874941	infected_4	2.13749	9.16374
GCTTGAAAGCCAGAAC-4	4	14084	12	653	54.4167	72h	HCMV_UL135_pMH2380	UL135	HCMV	protective	2	S	0.357498	-0.962289	infected_4	3.93454	8.30907
GCTTGAAAGCGTAGTG-4	4	17357	13	450	34.6154	72h	human_IFNAR2_pMH2498	IFNAR2	human	sensitizing	1	S	0.591116	-1.3932	infected_5	-0.865293	9.17312
GCTTGAAAGGACGAAA-4	4	8598	91	3082	33.8681	72h	HCMV_UL42_pMH2414	UL42	HCMV	sensitizing	1	G2-M	0.126308	-0.840747	infected_2	7.10494	-1.44992
GCTTGAAAGTTCGCGC-4	4	20962	67	2080	31.0448	72h	HCMV_UL53_pMH2306	UL53	HCMV	protective	2	G1-S	0.21143	-0.745112	infected_4	7.83136	5.49453
GCTTGAACAAAGGAAG-4	4	7657	36	978	27.1667	72h	HCMV_UL144_pMH2388	UL144	HCMV	protective	2	G2-M	0.0118846	0.356552	bystander	-0.502787	-2.81796
GCTTGAACAATAGCGG-4	4	6363	16	480	30	72h	HCMV_UL52_pMH2300	UL52	HCMV	protective	1	G2-M	0.0205878	1.6474	bystander	-1.60899	-3.99011
GCTTGAACACCTTGTC-4	4	9280	30	1046	34.8667	72h	human_SEC62_pMH2476	SEC62	human	sensitizing	2	G1-S	0.107004	-0.861384	infected_2	6.48709	-1.71189
GCTTGAACACTTCGAA-4	4	32900	55	2008	36.5091	72h	HCMV_UL141_pMH2382	UL141	HCMV	protective	1	G1-S	0.626079	-1.21114	infected_6	-3.13916	9.9271
GCTTGAACAGGGAGAG-4	4	6275	13	446	34.3077	72h	HCMV_UL36_pMH2400	UL36	HCMV	sensitizing	2	G2-M	0.0830279	-0.721474	infected_2	6.20827	-2.55261
GCTTGAAGTACCAGTT-4	4	11455	29	1029	35.4828	72h	control_human_H11_pMH2524	control-human	human	control	1	G1-S	0.339328	-0.926397	infected_4	4.69557	8.54212
GCTTGAAGTAGAAAGG-4	4	6470	39	1541	39.5128	72h	human_KIAA1432_pMH2454	KIAA1432	human	protective	1	G2-M	0.0219474	0.590194	other	0.767317	-4.41007
GCTTGAAGTCTCCACT-4	4	8732	39	1307	33.5128	72h	human_PDGFRA_pMH2508	PDGFRA	human	protective	2	G2-M	0.0117957	0.436677	naive	-1.37257	-2.26893
GCTTGAAGTGGTACAG-4	4	17041	5	244	48.8	72h	human_CSNK2A1_pMH2494	CSNK2A1	human	sensitizing	1	S	0.607007	-1.02031	infected_6	-2.23316	10.0913
GCTTGAAGTTGAGTTC-4	4	7810	16	502	31.375	72h	control_human_AAVS1_pMH2520	control-human	human	control	1	G2-M	0.0166453	1.77109	bystander	-0.483139	-3.99972
GCTTGAAGTTTGGCGC-4	4	8794	18	637	35.3889	72h	human_CSNK2A1_pMH2496	CSNK2A1	human	sensitizing	2	G1-S	0.293154	-1.09412	infected_4	6.75315	5.44543
GCTTGAATCCAAATGC-4	4	8353	29	708	24.4138	72h	HCMV_UL40_pMH2410	UL40	HCMV	sensitizing	1	G1-S	0.131929	-0.746288	infected_2	7.4218	-1.90759
GCTTGAATCCGAGCCA-4	4	15603	25	927	37.08	72h	control_HCMV_US9-US10_pMH2516	control-HCMV	HCMV	control	1	M-G1	0.469141	-1.48345	infected_4	1.48922	9.23623
GCTTGAATCTCGCTTG-4	4	12104	12	483	40.25	72h	HCMV_UL144_pMH2388	UL144	HCMV	protective	2	G2-M	0.309567	-1.04786	infected_4	5.87118	7.15862
GGAAAGCAGATATGGT-4	4	15027	31	1163	37.5161	72h	HCMV_UL70_pMH2340	UL70	HCMV	protective	2	S	0.305184	-1.02534	infected_4	4.58483	8.97692
GGAAAGCAGGGTTCCC-4	4	8980	26	870	33.4615	72h	HCMV_UL123_pMH2374	UL123	HCMV	protective	1	G2-M	0.119376	-0.107064	infected_2	4.11076	-2.78237
GGAAAGCAGTCGTACT-4	4	26156	84	2509	29.869	72h	HCMV_UL141_pMH2382	UL141	HCMV	protective	1	S	0.662372	-1.12956	infected_6	-2.90808	9.32606
GGAAAGCCAGTTAACC-4	4	23834	11	426	38.7273	72h	HCMV_UL121_pMH2366	UL121	HCMV	protective	1	G1-S	0.442225	-0.894023	infected_5	1.37813	10.5843
GGAAAGCGTCTTTCAT-4	4	11239	15	444	29.6	72h	HCMV_UL70_pMH2340	UL70	HCMV	protective	2	G1-S	0.132129	-1.32995	infected_2	7.79499	0.0356841
GGAAAGCGTTGGACCC-4	4	15025	26	817	31.4231	72h	HCMV_UL69_pMH2334	UL69	HCMV	protective	1	G1-S	0.503694	-1.25504	infected_5	-0.449953	9.12683
GGAAAGCTCGTCTGCT-4	4	6831	36	981	27.25	72h	HCMV_ORFL152C_pMH2332	ORFL152C	HCMV	protective	1	G2-M	0.0128824	0.198208	bystander	-1.1435	-2.47961
GGAACTTAGACAGAGA-4	4	9981	38	1011	26.6053	72h	human_FLCN_pMH2504	FLCN	human	protective	2	S	0.0131249	-0.013767	bystander	-0.453654	-2.99366
GGAACTTAGGGAGTAA-4	4	14461	21	876	41.7143	72h	human_IFNAR2_pMH2500	IFNAR2	human	sensitizing	2	M-G1	0.480396	-1.20446	infected_5	1.4206	9.93563
GGAACTTCAATGGAAT-4	4	7575	10	403	40.3	72h	HCMV_UL36_pMH2400	UL36	HCMV	sensitizing	2	G1-S	0.110099	-0.594514	infected_2	6.54843	-1.91757
GGAACTTCAGACAAGC-4	4	18185	96	2844	29.625	72h	HCMV_UL144_pMH2386	UL144	HCMV	protective	1	G1-S	0.121804	-0.156701	infected_abortive	2.6393	-3.50229
GGAACTTGTAACGTTC-4	4	6515	25	718	28.72	72h	human_PDGFRA_pMH2508	PDGFRA	human	protective	2	M	0.0144282	0.361653	bystander	0.620829	-5.95375
GGAACTTGTAGCTCCG-4	4	7796	30	792	26.4	72h	human_B4GALT7_pMH2426	B4GALT7	human	protective	1	M	0.0138533	0.920978	infected_1	-1.18418	-3.40276
GGAACTTGTCAGGACA-4	4	13244	20	704	35.2	72h	control_HCMV_US6-US7_pMH2514	control-HCMV	HCMV	control	1	M-G1	0.383343	-0.912748	infected_4	4.40405	7.72948
GGAACTTGTCCGTCAG-4	4	8097	33	1060	32.1212	72h	human_RGP1_pMH2472	RGP1	human	protective	2	M-G1	0.0133383	1.5217	bystander	-2.28658	-3.87292
GGAACTTGTGACGGTA-4	4	20148	12	466	38.8333	72h	HCMV_UL55_pMH2312	UL55	HCMV	protective	1	S	0.274171	-1.32399	infected_4	5.68856	8.17709
GGAACTTGTGAGTATA-4	4	7441	19	668	35.1579	72h	HCMV_UL119_pMH2364	UL119	HCMV	protective	2	G1-S	0.142051	-1.30237	infected_2	7.13602	-0.727921
GGAACTTGTGATAAAC-4	4	7593	40	1289	32.225	72h	human_PDGFRA_pMH2508	PDGFRA	human	protective	2	G2-M	0.0125115	0.103861	bystander	-0.300687	-3.00346
GGAACTTGTGTGGCTC-4	4	6504	20	685	34.25	72h	HCMV_UL69_pMH2334	UL69	HCMV	protective	1	G2-M	0.0781058	0.081693	infected_1	1.66704	-4.60235
GGAACTTTCAACACGT-4	4	5577	24	859	35.7917	72h	human_SLC35B2_pMH2478	SLC35B2	human	protective	1	G2-M	0.0172136	1.49106	bystander	-2.14103	-2.94965
GGAACTTTCAAGAAGT-4	4	10176	28	1291	46.1071	72h	HCMV_UL102_pMH2342	UL102	HCMV	protective	1	G1-S	0.0100236	0.59684	bystander	0.328825	-4.42369
GGAACTTTCAATAAGG-4	4	12021	77	2547	33.0779	72h	human_FLCN_pMH2504	FLCN	human	protective	2	G2-M	0.00798602	-0.39693	bystander	-3.64181	-2.16883
GGAACTTTCACTTACT-4	4	6292	27	1038	38.4444	72h	HCMV_UL53_pMH2304	UL53	HCMV	protective	1	G2-M	0.0195486	0.808693	bystander	-0.0857805	-3.50405
GGAACTTTCATCGGAT-4	4	16529	21	574	27.3333	72h	HCMV_ORFL150C_pMH2324	ORFL150C	HCMV	protective	1	G1-S	0.327909	-1.10906	infected_4	4.18902	9.24286
GGAACTTTCCACGAAT-4	4	20496	22	704	32	72h	HCMV_UL43_pMH2418	UL43	HCMV	sensitizing	1	S	0.409787	-1.12787	infected_4	3.05602	8.91635
GGAACTTTCCCATTTA-4	4	9841	19	643	33.8421	72h	HCMV_ORFL253W_(UL112)_pMH2352	ORFL253W_(UL112)	HCMV	protective	2	S	0.104156	-0.222599	infected_2	5.24292	-2.34661
GGAACTTTCGCGTTTC-4	4	11516	52	1665	32.0192	72h	human_FLCN_pMH2504	FLCN	human	protective	2	G1-S	0.00946509	0.456248	naive	-0.22276	-4.16652
GGAACTTTCGGTTCGG-4	4	41383	110	3447	31.3364	72h	control_HCMV_US6-US7_pMH2512	control-HCMV	HCMV	control	1	M-G1	0.70268	-1.18065	infected_6	-2.7906	8.73515
GGAACTTTCTCGCTTG-4	4	5705	38	1263	33.2368	72h	human_LAMTOR2_pMH2460	LAMTOR2	human	protective	2	M	0.0184049	0.894982	bystander	0.330298	-5.2467
GGAATAAAGAGTCTGG-4	4	9545	12	371	30.9167	72h	HCMV_ORFL151C_pMH2328	ORFL151C	HCMV	protective	1	G2-M	0.156627	-1.15888	infected_3	8.42661	3.24575
GGAATAAAGCAGGCTA-4	4	33198	22	876	39.8182	72h	HCMV_ORFL253W_(UL112)_pMH2350	ORFL253W_(UL112)	HCMV	protective	1	S	0.739894	-0.995732	infected_6	-2.71786	8.17504
GGAATAAAGCTAGTGG-4	4	21039	60	2074	34.5667	72h	human_CYCS_pMH2440	CYCS	human	protective	2	G1-S	0.580779	-1.28315	infected_5	-2.57501	10.7053
GGAATAAAGCTCCTTC-4	4	11802	39	1347	34.5385	72h	HCMV_UL69_pMH2336	UL69	HCMV	protective	2	G1-S	0.0323674	-0.634679	infected_2	5.96834	-3.61319
GGAATAAAGCTGCGAA-4	4	12621	30	1402	46.7333	72h	HCMV_UL70_pMH2340	UL70	HCMV	protective	2	G2-M	0.0672688	-0.782316	infected_2	6.06075	-3.31797
GGAATAAAGGATATAC-4	4	8165	29	904	31.1724	72h	human_PDGFRA_pMH2506	PDGFRA	human	protective	1	G2-M	0.014207	0.597301	bystander	-0.650397	-4.83348
GGAATAAAGTATCTCG-4	4	29724	25	787	31.48	72h	control_human_AAVS1_pMH2520	control-human	human	control	1	G2-M	0.606042	-1.27467	infected_5	-0.91141	9.51437
GGAATAAAGTGGGCTA-4	4	11879	4	146	36.5	72h	HCMV_ORFL253W_(UL112)_pMH2350	ORFL253W_(UL112)	HCMV	protective	1	S	0.145214	-0.980737	infected_2	5.17363	-2.17103
GGAATAAAGTTACGGG-4	4	8234	15	522	34.8	72h	control_human_TIGRE_pMH2526	control-human	human	control	1	S	0.633835	-1.17831	infected_6	-2.13549	8.27609
GGAATAACAATGGAGC-4	4	20954	27	763	28.2593	72h	control_human_AAVS1_pMH2520	control-human	human	control	1	G1-S	0.498855	-1.14819	infected_5	-0.831014	10.4004
GGAATAACACGAAGCA-4	4	9938	63	2054	32.6032	72h	HCMV_UL43_pMH2420	UL43	HCMV	sensitizing	2	M	0.150634	-0.868078	infected_2	7.66014	0.255024
GGAATAACACTCTGTC-4	4	15738	71	2666	37.5493	72h	HCMV_UL105_pMH2346	UL105	HCMV	protective	1	M-G1	0.389884	-1.37737	infected_4	1.94358	9.65613
GGAATAACAGCTGGCT-4	4	28787	33	1094	33.1515	72h	control_human_H11_pMH2524	control-human	human	control	1	S	0.667141	-1.34136	infected_6	-2.47542	8.88209
GGAATAACATTTGCCC-4	4	7884	61	2443	40.0492	72h	human_HS6ST1_pMH2452	HS6ST1	human	protective	2	G2-M	0.0153475	0.9445	bystander	-1.44094	-2.24709
GGAATAAGTCTGGAGA-4	4	13921	7	237	33.8571	72h	control_HCMV_US3-US6_pMH2510	control-HCMV	HCMV	control	1	M-G1	0.25185	-1.3484	infected_3	7.39986	4.16825
GGAATAAGTGCACTTA-4	4	20204	31	1152	37.1613	72h	human_IFNAR2_pMH2498	IFNAR2	human	sensitizing	1	G2-M	0.439962	-1.12181	infected_4	2.793	8.6502
GGAATAATCACGCATA-4	4	9999	32	1319	41.2188	72h	HCMV_UL35_pMH2396	UL35	HCMV	sensitizing	2	G2-M	0.0161016	0.934439	bystander	-0.533106	-3.26064
GGAATAATCCCAAGAT-4	4	24835	50	1651	33.02	72h	human_SLC35B2_pMH2480	SLC35B2	human	protective	2	M	0.561707	-1.03464	infected_5	-0.207923	8.68536
GGAATAATCCCATTTA-4	4	5493	15	628	41.8667	72h	control_HCMV_US3-US6_pMH2510	control-HCMV	HCMV	control	1	G2-M	0.0191152	0.0594352	bystander	0.0793886	-3.78069
GGAATAATCCTACAGA-4	4	11229	89	3524	39.5955	72h	HCMV_UL121_pMH2368	UL121	HCMV	protective	2	G2-M	0.0118443	0.342958	naive	-5.81799	-0.80078
GGAATAATCGCGTAGC-4	4	10498	41	1355	33.0488	72h	HCMV_UL122_pMH2370	UL122	HCMV	protective	1	G2-M	0.0127643	0.549909	bystander	-0.986302	-3.45863
GGAATAATCTAAGCCA-4	4	22077	9	363	40.3333	72h	human_BCL2L1_pMH2492	BCL2L1	human	sensitizing	2	G1-S	0.603433	-1.18131	infected_6	-3.25057	10.3837
GGAATAATCTAGCACA-4	4	5986	25	590	23.6	72h	control_HCMV_US11-US12_pMH2518	control-HCMV	HCMV	control	1	G1-S	0.0583027	-0.17036	infected_2	4.13863	-3.60469
GGAATAATCTTGCATT-4	4	14094	32	1185	37.0312	72h	HCMV_UL55_pMH2312	UL55	HCMV	protective	1	M	0.122463	-1.07507	infected_2	7.68393	-0.473086
GGAATAATCTTTACAC-4	4	11809	6	327	54.5	72h	HCMV_ORFL253W_(UL112)_pMH2350	ORFL253W_(UL112)	HCMV	protective	1	M	0.390719	-1.15697	infected_4	5.31717	7.08241
GGACAAGAGCCAACAG-4	4	13694	85	2728	32.0941	72h	HCMV_UL144_pMH2388	UL144	HCMV	protective	2	M	0.00949321	-0.353315	naive	-8.25187	-0.585025
GGACAAGAGCCATCGC-4	4	18646	24	909	37.875	72h	HCMV_UL115_pMH2354	UL115	HCMV	protective	1	M-G1	0.451732	-0.987312	infected_4	2.53089	8.25674
GGACAAGAGGATTCGG-4	4	27886	11	350	31.8182	72h	control_HCMV_US6-US7_pMH2514	control-HCMV	HCMV	control	1	M-G1	0.593022	-1.02875	infected_6	-2.90058	10.7298
GGACAAGAGTCAAGCG-4	4	7841	62	2160	34.8387	72h	human_PDGFRA_pMH2506	PDGFRA	human	protective	1	G2-M	0.0123709	0.0830632	bystander	-1.27724	-2.18051
GGACAAGGTATATCCG-4	4	13408	8	232	29	72h	HCMV_UL69_pMH2336	UL69	HCMV	protective	2	G1-S	0.202566	-1.1149	infected_2	7.52913	0.867006
GGACAAGGTCTTCTCG-4	4	10077	13	517	39.7692	72h	control_HCMV_US3-US6_pMH2510	control-HCMV	HCMV	control	1	G2-M	0.0233204	0.470018	bystander	-1.7445	-3.50825
GGACAAGTCCATGAGT-4	4	10276	48	1569	32.6875	72h	human_LAMTOR3_pMH2464	LAMTOR3	human	protective	2	G2-M	0.0103153	-0.00685689	bystander	-0.421635	-2.87315
GGACAAGTCCCTCTTT-4	4	8284	41	1208	29.4634	72h	human_HS6ST1_pMH2452	HS6ST1	human	protective	2	G2-M	0.0161758	1.08699	bystander	-2.24928	-1.38427
GGACAAGTCGAGGTAG-4	4	6248	12	396	33	72h	HCMV_UL148_pMH2392	UL148	HCMV	protective	2	G2-M	0.0168054	0.921081	bystander	-0.586392	-2.937
GGACAGAAGCCACTAT-4	4	20002	3	189	63	72h	HCMV_UL105_pMH2346	UL105	HCMV	protective	1	S	0.329917	-1.06368	infected_5	2.71234	10.2468
GGACAGAAGCTAGTTC-4	4	7740	48	1604	33.4167	72h	human_SLC35B2_pMH2480	SLC35B2	human	protective	2	M	0.0167959	1.17746	bystander	0.604788	-5.29934
GGACAGAAGGCTAGAC-4	4	8927	36	1610	44.7222	72h	HCMV_UL54_pMH2310	UL54	HCMV	protective	2	G2-M	0.0128823	0.800023	bystander	-2.27348	-3.92177
GGACAGAAGTCCTCCT-4	4	17172	22	575	26.1364	72h	HCMV_ORFL150C_pMH2324	ORFL150C	HCMV	protective	1	S	0.214826	-1.16279	infected_4	7.75985	5.51095
GGACAGACAGGGTTAG-4	4	12775	21	644	30.6667	72h	human_DDA1_pMH2442	DDA1	human	protective	1	M-G1	0.0836008	-0.915086	infected_2	5.92213	-2.55893
GGACAGAGTCACTGGC-4	4	10199	22	898	40.8182	72h	human_SEC62_pMH2476	SEC62	human	sensitizing	2	M-G1	0.117266	-0.334682	infected_2	6.43665	-1.60799
GGACAGAGTCCGTGAC-4	4	12400	47	1573	33.4681	72h	HCMV_UL35_pMH2396	UL35	HCMV	sensitizing	2	G1-S	0.497177	-1.12544	infected_4	2.14123	8.1172
GGACAGATCAGCTCTC-4	4	6163	35	1313	37.5143	72h	human_PDGFRA_pMH2506	PDGFRA	human	protective	1	G2-M	0.0184975	0.841236	bystander	-1.23387	-2.95119
GGACAGATCCACGCAG-4	4	27483	34	1354	39.8235	72h	HCMV_UL115_pMH2356	UL115	HCMV	protective	2	M-G1	0.540334	-1.14803	infected_5	-0.223737	8.71941
GGACAGATCCTAGTGA-4	4	35377	29	900	31.0345	72h	human_BCL2L1_pMH2492	BCL2L1	human	sensitizing	2	S	0.653108	-1.41791	infected_6	-2.00731	8.19356
GGACATTAGGGTCGAT-4	4	11893	64	2111	32.9844	72h	human_HS6ST1_pMH2452	HS6ST1	human	protective	2	M-G1	0.0322879	-0.115971	bystander	-0.357518	-2.74708
GGACATTAGGTTACCT-4	4	5794	30	933	31.1	72h	HCMV_UL69_pMH2336	UL69	HCMV	protective	2	G2-M	0.0210563	0.564678	bystander	-2.25311	-3.38237
GGACATTAGTTAAGTG-4	4	6380	27	785	29.0741	72h	human_RGP1_pMH2472	RGP1	human	protective	2	G2-M	0.0184953	0.457287	bystander	-0.0729976	-3.75266
GGACATTCAATGGAGC-4	4	17589	11	190	17.2727	72h	human_IFNAR2_pMH2498	IFNAR2	human	sensitizing	1	G2-M	0.353175	-1.17201	infected_4	5.31766	6.89999
GGACATTCATTTGCCC-4	4	11483	21	399	19	72h	HCMV_ORFL150C_pMH2324	ORFL150C	HCMV	protective	1	G2-M	0.047026	-1.06772	infected_2	6.96318	-4.37815
GGACATTGTAAACGCG-4	4	12409	42	1370	32.619	72h	control_HCMV_US11-US12_pMH2518	control-HCMV	HCMV	control	1	G1-S	0.0751068	-0.232218	infected_2	3.92567	-3.39739
GGACATTGTACAGCAG-4	4	7872	40	1175	29.375	72h	HCMV_UL52_pMH2300	UL52	HCMV	protective	1	G2-M	0.10531	-0.315963	infected_2	4.21522	-3.34173
GGACATTGTAGAGCTG-4	4	10176	41	1085	26.4634	72h	HCMV_UL55_pMH2312	UL55	HCMV	protective	1	S	0.0609277	-0.744647	infected_2	6.13452	-4.20759
GGACATTGTCTACCTC-4	4	8760	34	982	28.8824	72h	HCMV_UL122_pMH2370	UL122	HCMV	protective	1	M-G1	0.132078	1.47083	bystander	2.24614	-3.50498
GGACATTGTTCATGGT-4	4	5710	36	1182	32.8333	72h	human_B4GALT7_pMH2426	B4GALT7	human	protective	1	G2-M	0.0190893	0.597976	bystander	-2.39021	-2.20465
GGACATTGTTGTACAC-4	4	6203	5	124	24.8	72h	human_DDA1_pMH2444	DDA1	human	protective	2	M	0.520555	-1.05071	infected_5	-0.753738	8.36725
GGACATTTCAAACAAG-4	4	15456	13	346	26.6154	72h	HCMV_UL102_pMH2342	UL102	HCMV	protective	1	M	0.405409	-1.42902	infected_5	1.38595	10.7642
GGACATTTCACATGCA-4	4	13258	19	692	36.4211	72h	HCMV_UL123_pMH2374	UL123	HCMV	protective	1	G1-S	0.241515	-0.171519	infected_abortive	3.07495	-2.26189
GGACATTTCATGCAAC-4	4	13653	14	387	27.6429	72h	human_CSNK2A1_pMH2496	CSNK2A1	human	sensitizing	2	M-G1	0.360873	-1.10873	infected_4	4.84491	7.73579
GGACATTTCTTCGGTC-4	4	27081	24	724	30.1667	72h	human_LAMTOR2_pMH2458	LAMTOR2	human	protective	1	M-G1	0.597024	-1.29782	infected_6	-2.83046	10.4435
GGACATTTCTTGGGTA-4	4	12632	7	341	48.7143	72h	human_RGP1_pMH2470	RGP1	human	protective	1	G1-S	0.210735	-0.670655	infected_3	8.04833	3.55459
GGACGTCAGACTTGAA-4	4	8333	55	1754	31.8909	72h	HCMV_UL40_pMH2410	UL40	HCMV	sensitizing	1	G1-S	0.121205	0.562895	infected_abortive	2.46025	-3.39476
GGACGTCAGAGCTATA-4	4	6760	11	309	28.0909	72h	HCMV_UL40_pMH2410	UL40	HCMV	sensitizing	1	S	0.114941	-0.567845	infected_2	4.87254	-2.80333
GGACGTCAGTCACGCC-4	4	12323	24	716	29.8333	72h	HCMV_UL55_pMH2312	UL55	HCMV	protective	1	S	0.0978658	-0.779235	infected_2	7.00754	-1.67706
GGACGTCCAAGGACTG-4	4	8450	43	1693	39.3721	72h	HCMV_UL36_pMH2398	UL36	HCMV	sensitizing	1	G2-M	0.0159763	0.348138	bystander	-0.646486	-3.01269
GGACGTCCAATCGGTT-4	4	8622	8	300	37.5	72h	human_LAMTOR3_pMH2464	LAMTOR3	human	protective	2	M-G1	0.0582232	-0.820493	infected_2	6.1914	-3.58931
GGACGTCCAGCGATCC-4	4	31249	34	1014	29.8235	72h	human_LAMTOR3_pMH2464	LAMTOR3	human	protective	2	M-G1	0.151525	-0.862314	infected_2	7.45562	0.185078
GGACGTCCATTCTTAC-4	4	20025	29	947	32.6552	72h	HCMV_UL56_pMH2316	UL56	HCMV	protective	1	M-G1	0.410537	-1.00343	infected_4	3.09315	8.4723
GGACGTCGTATTAGCC-4	4	33621	71	2357	33.1972	72h	HCMV_UL135_pMH2380	UL135	HCMV	protective	2	M-G1	0.704232	-1.31525	infected_6	-3.51323	9.44309
GGACGTCGTCACAAGG-4	4	16099	92	2368	25.7391	72h	human_IFNAR2_pMH2500	IFNAR2	human	sensitizing	2	M-G1	0.0538543	-0.960018	infected_1	4.32054	-4.03874
GGACGTCGTCTACCTC-4	4	16636	15	412	27.4667	72h	human_SLC35B2_pMH2478	SLC35B2	human	protective	1	M-G1	0.276449	-0.327161	infected_3	7.0805	3.55068
GGACGTCGTCTCAACA-4	4	7177	27	746	27.6296	72h	human_KIAA1432_pMH2454	KIAA1432	human	protective	1	M	0.0161627	0.663208	bystander	-0.646921	-3.32186
GGACGTCGTGTTTGTG-4	4	9494	15	481	32.0667	72h	human_KIAA1432_pMH2454	KIAA1432	human	protective	1	S	0.164314	-1.31878	infected_3	8.32277	1.00985
GGACGTCGTTACGCGC-4	4	9162	21	640	30.4762	72h	HCMV_UL55_pMH2312	UL55	HCMV	protective	1	G2-M	0.103907	-1.16433	infected_2	7.22111	-1.24782
GGACGTCGTTCACGGC-4	4	17505	15	531	35.4	72h	HCMV_UL122_pMH2370	UL122	HCMV	protective	1	M	0.298258	-0.851737	infected_4	5.86224	6.7494
GGACGTCGTTCCCTTG-4	4	6808	25	964	38.56	72h	human_SLC35B2_pMH2478	SLC35B2	human	protective	1	G2-M	0.0141011	1.30118	bystander	-0.757703	-2.59075
GGACGTCGTTTGGCGC-4	4	18226	22	983	44.6818	72h	HCMV_UL56_pMH2316	UL56	HCMV	protective	1	M-G1	0.345166	-0.946007	infected_4	4.65799	8.71062
GGACGTCTCACTTCAT-4	4	20489	45	1564	34.7556	72h	control_HCMV_US9-US10_pMH2516	control-HCMV	HCMV	control	1	G1-S	0.233101	-0.780931	infected_3	7.55852	2.30785
GGACGTCTCAGCATGT-4	4	8028	36	1322	36.7222	72h	human_CSNK2A1_pMH2496	CSNK2A1	human	sensitizing	2	G2-M	0.0318884	0.382574	bystander	-1.99237	-3.8609
GGACGTCTCTCGATGA-4	4	7960	42	1821	43.3571	72h	control_human_CLYBL_pMH2522	control-human	human	control	1	G1-S	0.0145729	0.412864	bystander	0.131359	-3.28003
GGACGTCTCTTGAGGT-4	4	14354	28	1024	36.5714	72h	HCMV_UL105_pMH2346	UL105	HCMV	protective	1	G1-S	0.1339	-0.9744	infected_2	7.06515	-1.2489
GGAGCAAAGACCGGAT-4	4	7647	13	563	43.3077	72h	HCMV_UL53_pMH2306	UL53	HCMV	protective	2	S	0.0874853	-0.574184	infected_2	5.50056	-2.80525
GGAGCAAAGAGAGCTC-4	4	6269	3	72	24	72h	human_UNC50_pMH2488	UNC50	human	protective	2	S	0.302919	-0.525214	infected_4	6.27687	6.97307
GGAGCAAAGGCGCTCT-4	4	19190	36	1027	28.5278	72h	human_CSNK2A1_pMH2496	CSNK2A1	human	sensitizing	2	S	0.627514	-1.19224	infected_5	-1.56277	9.33844
GGAGCAACAAGGTGTG-4	4	13815	14	471	33.6429	72h	human_B4GALT7_pMH2428	B4GALT7	human	protective	2	M	0.510025	-0.946647	infected_5	0.450142	10.008
GGAGCAACAGTCAGCC-4	4	12292	21	797	37.9524	72h	human_KIAA1432_pMH2456	KIAA1432	human	protective	2	G1-S	0.0100879	-0.600753	infected_1	3.59758	-4.45406
GGAGCAACATGCTGGC-4	4	8280	10	275	27.5	72h	HCMV_ORFL151C_pMH2328	ORFL151C	HCMV	protective	1	G2-M	0.0917874	-0.962687	infected_2	7.45373	-2.21565
GGAGCAACATGTTGAC-4	4	7894	32	1418	44.3125	72h	HCMV_UL115_pMH2354	UL115	HCMV	protective	1	G2-M	0.0134279	0.183445	bystander	0.073354	-3.90312
GGAGCAAGTGAGGGAG-4	4	17097	47	1588	33.7872	72h	HCMV_UL52_pMH2300	UL52	HCMV	protective	1	M-G1	0.181435	-1.08432	infected_3	8.56831	3.58488
GGAGCAATCCTCAACC-4	4	5747	19	551	29	72h	HCMV_UL55_pMH2314	UL55	HCMV	protective	2	G1-S	0.101618	-0.0312652	infected_2	4.76827	-2.67706
GGAGCAATCGCTTAGA-4	4	10139	42	1227	29.2143	72h	human_KIAA1432_pMH2454	KIAA1432	human	protective	1	G2-M	0.0639116	0.431085	bystander	0.724319	-4.05807
GGAGCAATCTAGCACA-4	4	29598	99	3597	36.3333	72h	HCMV_UL43_pMH2418	UL43	HCMV	sensitizing	1	M-G1	0.259207	-1.22929	infected_3	8.05987	2.19239
GGATGTTAGGCATGGT-4	4	8927	47	1731	36.8298	72h	human_RGP1_pMH2470	RGP1	human	protective	1	M	0.0140025	0.77413	bystander	-1.10675	-3.53893
GGATGTTAGGGAGTAA-4	4	23376	31	979	31.5806	72h	HCMV_UL36_pMH2400	UL36	HCMV	sensitizing	2	M-G1	0.464066	-0.802433	infected_4	2.73139	8.69834
GGATGTTAGTCCCACG-4	4	6533	9	329	36.5556	72h	human_FLCN_pMH2504	FLCN	human	protective	2	G1-S	0.0151538	0.514887	bystander	-0.818244	-3.45839
GGATGTTCAATCAGAA-4	4	5799	24	886	36.9167	72h	HCMV_UL121_pMH2368	UL121	HCMV	protective	2	S	0.0210381	0.72556	bystander	-0.586601	-2.99682
GGATGTTCAGTAACGG-4	4	20126	16	665	41.5625	72h	human_IFNAR2_pMH2500	IFNAR2	human	sensitizing	2	G1-S	0.551724	-1.05789	infected_5	-0.418961	9.12418
GGATGTTCATACAGCT-4	4	16737	29	1246	42.9655	72h	HCMV_UL135_pMH2380	UL135	HCMV	protective	2	M-G1	0.384179	-0.900796	infected_4	3.16385	8.9045
GGATGTTCATCGGAAG-4	4	7916	26	873	33.5769	72h	HCMV_UL122_pMH2370	UL122	HCMV	protective	1	G2-M	0.0655634	-0.237803	infected_2	5.57149	-3.24976
GGATGTTGTCCTCTTG-4	4	17647	10	264	26.4	72h	human_IFNAR2_pMH2498	IFNAR2	human	sensitizing	1	M-G1	0.479458	-1.37567	infected_4	1.81143	8.5773
GGATGTTGTTAAGATG-4	4	15965	33	1121	33.9697	72h	HCMV_UL56_pMH2316	UL56	HCMV	protective	1	G1-S	0.354839	-0.720034	infected_4	4.50043	8.68547
GGATGTTGTTCCTCCA-4	4	8470	58	2419	41.7069	72h	human_KIAA1432_pMH2456	KIAA1432	human	protective	2	G2-M	0.0199528	-0.175507	bystander	-1.59309	-1.99746
GGATGTTTCACGCGGT-4	4	6462	24	993	41.375	72h	HCMV_UL36_pMH2400	UL36	HCMV	sensitizing	2	G2-M	0.087589	0.141416	bystander	-3.45346	-2.58185
GGATGTTTCCCTAATT-4	4	16567	36	1112	30.8889	72h	HCMV_UL69_pMH2334	UL69	HCMV	protective	1	G1-S	0.188869	-0.687122	infected_3	8.3255	3.31774
GGATGTTTCCTGTAGA-4	4	29919	59	1861	31.5424	72h	control_HCMV_US6-US7_pMH2512	control-HCMV	HCMV	control	1	M	0.69648	-1.27106	infected_6	-2.71999	9.00498
GGATGTTTCTTGAGGT-4	4	9555	11	305	27.7273	72h	HCMV_ORFL150C_pMH2326	ORFL150C	HCMV	protective	2	S	0.121507	-0.700846	infected_2	8.05191	0.447538
GGATTACAGAGCCTAG-4	4	15312	37	1223	33.0541	72h	HCMV_UL56_pMH2318	UL56	HCMV	protective	2	M-G1	0.209052	-0.79356	infected_3	8.0382	3.44996
GGATTACAGCAGATCG-4	4	6192	47	1817	38.6596	72h	control_HCMV_US6-US7_pMH2512	control-HCMV	HCMV	control	1	M-G1	0.0545866	-0.363223	bystander	-0.565662	-2.95734
GGATTACAGGCATTGG-4	4	13644	28	860	30.7143	72h	HCMV_UL135_pMH2378	UL135	HCMV	protective	1	G2-M	0.160217	-0.950874	infected_2	6.91003	-1.32428
GGATTACAGGCCGAAT-4	4	7522	21	593	28.2381	72h	HCMV_UL52_pMH2302	UL52	HCMV	protective	2	G2-M	0.0993087	-0.881336	infected_2	5.03783	-3.26407
GGATTACAGTTGTAGA-4	4	6159	21	653	31.0952	72h	human_HS6ST1_pMH2452	HS6ST1	human	protective	2	S	0.0144504	0.638769	bystander	0.576342	-5.85193
GGATTACCACAACGCC-4	4	6490	8	323	40.375	72h	human_SLC35B2_pMH2480	SLC35B2	human	protective	2	M	0.143143	-0.290189	infected_2	6.50858	-0.827543
GGATTACCATATGGTC-4	4	12552	96	3540	36.875	72h	HCMV_UL102_pMH2344	UL102	HCMV	protective	2	S	0.0527406	-0.661708	infected_2	5.21113	-4.53994
GGATTACCATCACAAC-4	4	5722	15	438	29.2	72h	HCMV_UL102_pMH2344	UL102	HCMV	protective	2	G2-M	0.115694	-0.146941	other	6.96422	-3.26855
GGATTACCATCCCACT-4	4	26317	13	408	31.3846	72h	HCMV_UL102_pMH2344	UL102	HCMV	protective	2	M	0.399856	-1.24486	infected_4	2.93918	8.4709
GGATTACCATGCCTAA-4	4	10581	26	890	34.2308	72h	HCMV_UL102_pMH2344	UL102	HCMV	protective	2	M-G1	0.268217	-0.917834	infected_4	6.1694	7.03209
GGATTACCATGTCCTC-4	4	6034	35	1202	34.3429	72h	HCMV_UL54_pMH2308	UL54	HCMV	protective	1	G1-S	0.01823	0.650574	bystander	0.181846	-4.09102
GGATTACGTACACCGC-4	4	68440	94	3450	36.7021	72h	HCMV_UL141_pMH2384	UL141	HCMV	protective	2	M	0.777382	-1.20628	infected_6	-3.94034	9.41155
GGATTACGTACCGGCT-4	4	10658	24	666	27.75	72h	HCMV_UL53_pMH2306	UL53	HCMV	protective	2	M	0.210734	-0.82299	infected_3	8.13696	3.66197
GGATTACGTCCATGAT-4	4	7840	52	1560	30	72h	control_HCMV_US6-US7_pMH2512	control-HCMV	HCMV	control	1	M-G1	0.0591837	0.133597	bystander	0.568115	-4.14425
GGATTACGTGTGGCTC-4	4	13084	35	1412	40.3429	72h	HCMV_UL52_pMH2302	UL52	HCMV	protective	2	M	0.31978	-1.03044	infected_4	4.4767	8.90063
GGATTACTCACGGTTA-4	4	12029	33	1080	32.7273	72h	HCMV_UL52_pMH2300	UL52	HCMV	protective	1	M	0.0488819	-0.777294	infected_2	5.3663	-3.59655
GGATTACTCAGGTAAA-4	4	6365	29	1071	36.931	72h	HCMV_UL37_pMH2404	UL37	HCMV	sensitizing	2	G1-S	0.0164965	0.873864	bystander	0.596157	-5.41065
GGATTACTCCAGAGGA-4	4	9488	44	1848	42	72h	HCMV_UL70_pMH2340	UL70	HCMV	protective	2	S	0.0115936	0.0536438	naive	-7.1469	-0.319704
GGATTACTCCGCGCAA-4	4	23017	53	1788	33.7358	72h	human_FLCN_pMH2504	FLCN	human	protective	2	G2-M	0.466481	-1.05479	infected_5	1.49957	10.3057
GGATTACTCCGTAGTA-4	4	6895	25	1210	48.4	72h	HCMV_UL105_pMH2346	UL105	HCMV	protective	1	G1-S	0.139521	-0.186077	infected_2	6.8166	-0.494759
GGATTACTCGCAGGCT-4	4	22351	12	554	46.1667	72h	human_CSNK2A1_pMH2496	CSNK2A1	human	sensitizing	2	G1-S	0.604179	-1.06877	infected_6	-2.75464	10.6519
GGATTACTCTACCAGA-4	4	8848	11	581	52.8182	72h	HCMV_UL37_pMH2402	UL37	HCMV	sensitizing	1	G1-S	0.132911	-0.35618	infected_2	5.86122	-1.50231
GGATTACTCTACTATC-4	4	48788	79	2968	37.5696	72h	human_COG8_pMH2436	COG8	human	protective	2	S	0.640711	-1.32135	infected_5	-1.38876	8.78957
GGATTACTCTTCATGT-4	4	24724	27	714	26.4444	72h	human_ASNA1_pMH2422	ASNA1	human	protective	1	M-G1	0.52718	-1.09784	infected_5	0.0266415	9.44059
GGATTACTCTTGTTTG-4	4	8943	23	838	36.4348	72h	HCMV_UL121_pMH2368	UL121	HCMV	protective	2	S	0.0595997	-0.959709	infected_2	6.40248	-3.44751
GGCAATTAGATATACG-4	4	17202	22	755	34.3182	72h	HCMV_ORFL151C_pMH2328	ORFL151C	HCMV	protective	1	G2-M	0.264853	-0.906468	infected_4	6.82546	6.63717
GGCAATTAGGCTCAGA-4	4	17799	20	642	32.1	72h	human_SLC35B2_pMH2478	SLC35B2	human	protective	1	M-G1	0.460531	-1.00127	infected_4	2.52001	8.73968
GGCAATTAGGTGATAT-4	4	26180	37	841	22.7297	72h	HCMV_UL141_pMH2382	UL141	HCMV	protective	1	M	0.430328	-1.24104	infected_5	1.93304	9.79684
GGCAATTAGTACGATA-4	4	10558	13	387	29.7692	72h	HCMV_ORFL150C_pMH2324	ORFL150C	HCMV	protective	1	M	0.11612	-0.785901	infected_2	7.10933	-0.442944
GGCAATTAGTTGCAGG-4	4	14677	6	201	33.5	72h	human_ASNA1_pMH2422	ASNA1	human	protective	1	M	0.377734	-0.945227	infected_4	4.41606	7.51613
GGCAATTCAGCATACT-4	4	10769	54	1804	33.4074	72h	human_LAMTOR3_pMH2464	LAMTOR3	human	protective	2	G1-S	0.0469867	0.84455	bystander	0.76946	-4.16947
GGCAATTCATAAGACA-4	4	9306	72	2373	32.9583	72h	control_HCMV_US6-US7_pMH2512	control-HCMV	HCMV	control	1	M-G1	0.139265	0.309821	infected_abortive	2.69989	-3.12503
GGCAATTCATCTACGA-4	4	10064	25	793	31.72	72h	HCMV_ORFL150C_pMH2324	ORFL150C	HCMV	protective	1	M-G1	0.0675676	-0.379125	infected_2	4.45702	-3.2788
GGCAATTGTTACTGAC-4	4	18404	16	549	34.3125	72h	HCMV_ORFL253W_(UL112)_pMH2352	ORFL253W_(UL112)	HCMV	protective	2	S	0.485275	-1.11637	infected_5	0.456567	9.87087
GGCAATTGTTCGTCTC-4	4	13975	9	332	36.8889	72h	HCMV_UL121_pMH2366	UL121	HCMV	protective	1	M-G1	0.400429	-0.995494	infected_4	3.1894	8.9587
GGCAATTTCACCGTAA-4	4	18848	47	1385	29.4681	72h	control_human_TIGRE_pMH2526	control-human	human	control	1	G1-S	0.53767	-0.97718	infected_5	-1.70465	10.864
GGCAATTTCACCTTAT-4	4	13137	43	1065	24.7674	72h	human_CSNK2A1_pMH2494	CSNK2A1	human	sensitizing	1	M	0.181624	-1.03425	infected_2	5.00812	-2.12467
GGCAATTTCTAACTGG-4	4	29220	33	1025	31.0606	72h	human_B4GALT7_pMH2428	B4GALT7	human	protective	2	M	0.600137	-1.21343	infected_5	-1.56433	9.857
GGCAATTTCTACTATC-4	4	15158	12	486	40.5	72h	HCMV_ORFL151C_pMH2330	ORFL151C	HCMV	protective	2	G2-M	0.140454	-1.16828	infected_2	8.15963	0.552512
GGCCGATAGCGGCTTC-4	4	6714	48	1313	27.3542	72h	HCMV_UL69_pMH2334	UL69	HCMV	protective	1	M	0.0163837	0.536578	bystander	-1.11128	-3.15236
GGCCGATAGGGCTTGA-4	4	7970	28	931	33.25	72h	HCMV_UL122_pMH2372	UL122	HCMV	protective	2	M-G1	0.0175659	0.953129	other	1.97037	-3.16784
GGCCGATAGGGTGTTG-4	4	7764	47	1567	33.3404	72h	human_CSNK2A1_pMH2496	CSNK2A1	human	sensitizing	2	M	0.0600206	0.664386	bystander	-0.0713911	-4.24132
GGCCGATAGGGTTCCC-4	4	17391	37	1244	33.6216	72h	HCMV_UL105_pMH2346	UL105	HCMV	protective	1	M-G1	0.418435	-0.903659	infected_5	1.43122	10.239
GGCCGATAGTCCCACG-4	4	21855	40	1695	42.375	72h	HCMV_UL53_pMH2304	UL53	HCMV	protective	1	S	0.508442	-1.22161	infected_5	-1.55098	11.0457
GGCCGATCAAGTAATG-4	4	20668	40	957	23.925	72h	human_SEC62_pMH2474	SEC62	human	sensitizing	1	G1-S	0.590672	-1.23893	infected_5	-1.85005	9.85998
GGCCGATCACTCTGTC-4	4	7665	39	1730	44.359	72h	human_CSNK2A1_pMH2496	CSNK2A1	human	sensitizing	2	G2-M	0.084801	0.465674	bystander	0.611522	-3.52577
GGCCGATCACTTAAGC-4	4	6401	17	593	34.8824	72h	control_HCMV_US3-US6_pMH2510	control-HCMV	HCMV	control	1	G2-M	0.0146852	0.472373	bystander	-0.994178	-2.59395
GGCCGATCACTTCGAA-4	4	7107	26	859	33.0385	72h	human_RGP1_pMH2470	RGP1	human	protective	1	G2-M	0.0163219	0.638571	bystander	-2.02727	-1.72776
GGCCGATGTTCCACAA-4	4	5466	14	563	40.2143	72h	human_B4GALT7_pMH2428	B4GALT7	human	protective	2	G1-S	0.0170143	1.56263	bystander	-0.924311	-3.05622
GGCCGATGTTCCTCCA-4	4	10191	17	426	25.0588	72h	HCMV_UL57_pMH2320	UL57	HCMV	protective	1	M	0.0700618	-0.392895	infected_2	6.25607	-3.94227
GGCCGATTCACAATGC-4	4	26274	29	982	33.8621	72h	HCMV_UL69_pMH2336	UL69	HCMV	protective	2	G2-M	0.631042	-1.29857	infected_6	-2.81852	8.50882
GGCCGATTCATGCATG-4	4	13411	35	1253	35.8	72h	HCMV_UL52_pMH2300	UL52	HCMV	protective	1	G1-S	0.209828	-1.05761	infected_3	8.11381	4.14726
GGCCGATTCCCAGGTG-4	4	5511	29	944	32.5517	72h	HCMV_UL102_pMH2344	UL102	HCMV	protective	2	S	0.0174197	0.573498	bystander	0.663525	-4.76744
GGCCGATTCCCTTGTG-4	4	36583	26	758	29.1538	72h	human_COG8_pMH2436	COG8	human	protective	2	S	0.57144	-1.2343	infected_5	-1.90448	9.95046
GGCGACTAGATCCGAG-4	4	9255	16	662	41.375	72h	HCMV_UL70_pMH2340	UL70	HCMV	protective	2	S	0.0715289	-1.18268	infected_2	6.91408	-3.31872
GGCGACTAGCGAAGGG-4	4	5422	12	307	25.5833	72h	HCMV_UL141_pMH2384	UL141	HCMV	protective	2	G1-S	0.291221	-0.44267	infected_abortive	2.97748	-1.81702
GGCGACTAGCGTCTAT-4	4	6501	21	759	36.1429	72h	HCMV_UL55_pMH2312	UL55	HCMV	protective	1	G1-S	0.300261	-1.02439	infected_2	6.87869	-0.16249
GGCGACTAGGTGTTAA-4	4	5494	20	695	34.75	72h	human_FLCN_pMH2504	FLCN	human	protective	2	M-G1	0.0189297	0.961546	bystander	0.716102	-5.68209
GGCGACTCAATGACCT-4	4	9536	20	697	34.85	72h	human_STAT2_pMH2484	STAT2	human	sensitizing	2	M-G1	0.309354	-0.960656	infected_4	5.91111	7.58963
GGCGACTCACCTGGTG-4	4	7151	32	997	31.1562	72h	human_SEC62_pMH2476	SEC62	human	sensitizing	2	S	0.0149629	0.529349	bystander	0.175402	-3.69215
GGCGACTCACGGTAAG-4	4	28474	24	610	25.4167	72h	human_DDA1_pMH2444	DDA1	human	protective	2	G1-S	0.525462	-1.19373	infected_5	-1.02086	9.84104
GGCGACTGTAGAAAGG-4	4	11735	27	868	32.1481	72h	human_UNC50_pMH2488	UNC50	human	protective	2	M-G1	0.403579	-0.940422	infected_4	3.33824	8.7372
GGCGACTGTATAAACG-4	4	25731	62	2079	33.5323	72h	HCMV_UL144_pMH2388	UL144	HCMV	protective	2	G1-S	0.364463	-1.2286	infected_4	4.63606	7.3391
GGCGACTGTTCCGTCT-4	4	5667	30	1067	35.5667	72h	HCMV_ORFL150C_pMH2326	ORFL150C	HCMV	protective	2	G2-M	0.0167637	0.24843	bystander	-1.33085	-4.16934
GGCGACTGTTCGGGCT-4	4	8723	12	308	25.6667	72h	HCMV_UL123_pMH2376	UL123	HCMV	protective	2	G1-S	0.182047	-0.157419	infected_2	7.37813	0.469246
GGCGACTTCAATCTCT-4	4	5869	23	753	32.7391	72h	human_UNC50_pMH2488	UNC50	human	protective	2	G1-S	0.0155052	0.194615	bystander	-1.15303	-2.6116
GGCGACTTCATCGCTC-4	4	8821	39	1074	27.5385	72h	HCMV_UL43_pMH2418	UL43	HCMV	sensitizing	1	G1-S	0.0921664	-0.546491	infected_2	5.45096	-3.67374
GGCGACTTCTACGAGT-4	4	16459	27	863	31.963	72h	HCMV_ORFL151C_pMH2330	ORFL151C	HCMV	protective	2	G2-M	0.0629443	-0.996481	infected_2	6.11194	-3.55684
GGCGACTTCTGCAGTA-4	4	6540	53	1658	31.283	72h	human_RGP1_pMH2472	RGP1	human	protective	2	S	0.0259939	0.862195	bystander	0.629389	-5.12451
GGCGTGTAGCCAGTAG-4	4	15838	94	1416	15.0638	72h	HCMV_UL35_pMH2394	UL35	HCMV	sensitizing	1	S	0.539273	-1.33318	infected_5	-0.39096	10.5829
GGCGTGTAGGGTTCCC-4	4	5931	3	85	28.3333	72h	HCMV_ORFL152C_pMH2332	ORFL152C	HCMV	protective	1	S	0.10521	-0.685682	infected_2	7.169	-1.11823
GGCGTGTCATCACGTA-4	4	9535	6	170	28.3333	72h	HCMV_UL55_pMH2312	UL55	HCMV	protective	1	S	0.128894	-0.965275	infected_2	8.04041	0.508916
GGCGTGTCATTGGTAC-4	4	9312	17	532	31.2941	72h	HCMV_UL57_pMH2320	UL57	HCMV	protective	1	G1-S	0.0569158	-0.784698	infected_2	5.56952	-3.4476
GGCGTGTGTACTTCTT-4	4	13685	23	790	34.3478	72h	HCMV_UL54_pMH2308	UL54	HCMV	protective	1	S	0.257143	-1.0046	infected_4	6.6239	7.19203
GGCGTGTGTCCAGTAT-4	4	11829	17	586	34.4706	72h	HCMV_ORFL151C_pMH2328	ORFL151C	HCMV	protective	1	G2-M	0.171612	-1.02761	infected_3	8.50716	3.26651
GGCGTGTGTGGTACAG-4	4	9529	7	268	38.2857	72h	control_HCMV_US3-US6_pMH2510	control-HCMV	HCMV	control	1	G2-M	0.524084	-1.3977	infected_5	0.863092	9.8131
GGCGTGTTCACTTACT-4	4	6447	31	1032	33.2903	72h	HCMV_UL55_pMH2314	UL55	HCMV	protective	2	G1-S	0.128277	0.19793	infected_2	4.92972	-2.01723
GGCGTGTTCCAAGTAC-4	4	23618	86	2504	29.1163	72h	control_HCMV_US6-US7_pMH2512	control-HCMV	HCMV	control	1	S	0.543399	-1.24328	infected_5	-1.40111	10.5092
GGCGTGTTCGGCTTGG-4	4	15554	30	950	31.6667	72h	HCMV_UL53_pMH2304	UL53	HCMV	protective	1	S	0.276906	-1.4049	infected_4	5.54374	8.24145
GGCGTGTTCGGTCTAA-4	4	17676	35	823	23.5143	72h	HCMV_UL144_pMH2386	UL144	HCMV	protective	1	M-G1	0.360828	-1.08643	infected_4	3.81264	9.08724
GGCGTGTTCTACCAGA-4	4	28499	10	283	28.3	72h	HCMV_UL38_pMH2408	UL38	HCMV	sensitizing	2	G1-S	0.519071	-0.350945	infected_5	-0.612162	10.1605
GGCTCGAAGAGCCTAG-4	4	9022	4	150	37.5	72h	HCMV_UL123_pMH2374	UL123	HCMV	protective	1	S	0.147196	-0.569171	infected_2	7.68411	0.306928
GGCTCGAAGCTGTTCA-4	4	11974	71	2406	33.8873	72h	HCMV_UL121_pMH2366	UL121	HCMV	protective	1	M	0.0106063	-0.681586	infected_1	3.92573	-4.69214
GGCTCGAAGCTTTGGT-4	4	13824	14	348	24.8571	72h	HCMV_ORFL151C_pMH2328	ORFL151C	HCMV	protective	1	S	0.306858	-1.24018	infected_4	4.61367	8.97956
GGCTCGAAGGTCGGAT-4	4	57533	72	2384	33.1111	72h	HCMV_UL36_pMH2398	UL36	HCMV	sensitizing	1	S	0.704187	-0.805151	infected_6	-2.29464	8.23049
GGCTCGAAGTGAACAT-4	4	10193	9	210	23.3333	72h	control_HCMV_US6-US7_pMH2514	control-HCMV	HCMV	control	1	M-G1	0.0829	-1.37826	infected_2	5.90014	-3.79354
GGCTCGACAACACGCC-4	4	25030	44	1797	40.8409	72h	control_HCMV_US3-US6_pMH2510	control-HCMV	HCMV	control	1	S	0.568678	-1.08609	infected_5	-1.17363	9.72813
GGCTCGACAAGCCATT-4	4	9832	77	2432	31.5844	72h	HCMV_UL102_pMH2344	UL102	HCMV	protective	2	G2-M	0.0427177	-1.16136	infected_2	5.40201	-4.09769
GGCTCGACAATCGAAA-4	4	12124	112	3869	34.5446	72h	HCMV_ORFL151C_pMH2328	ORFL151C	HCMV	protective	1	M	0.0235896	-1.25864	infected_2	5.14436	-4.56676
GGCTCGACAATGCCAT-4	4	5717	24	904	37.6667	72h	human_B4GALT7_pMH2426	B4GALT7	human	protective	1	G2-M	0.0239636	0.233134	bystander	-0.307577	-3.21097
GGCTCGACATCCAACA-4	4	27313	59	1681	28.4915	72h	HCMV_UL42_pMH2416	UL42	HCMV	sensitizing	2	M-G1	0.357669	-1.00869	infected_4	6.68749	6.11839
GGCTCGACATTTCACT-4	4	42766	5	194	38.8	72h	human_B4GALT7_pMH2428	B4GALT7	human	protective	2	S	0.721508	-1.21028	infected_6	-2.68488	8.17463
GGCTCGAGTCGAAAGC-4	4	5591	29	1064	36.6897	72h	human_PDGFRA_pMH2506	PDGFRA	human	protective	1	G2-M	0.0457879	0.807347	infected_2	4.3296	-3.91474
GGCTCGAGTCGTCTTC-4	4	29085	39	1373	35.2051	72h	HCMV_ORFL151C_pMH2328	ORFL151C	HCMV	protective	1	M-G1	0.569091	-1.2245	infected_5	-2.23648	10.3164
GGCTCGAGTTGAACTC-4	4	21596	49	1432	29.2245	72h	HCMV_UL123_pMH2374	UL123	HCMV	protective	1	M-G1	0.451009	-1.12969	infected_4	1.30821	9.50983
GGCTCGATCATTTGGG-4	4	18712	17	537	31.5882	72h	HCMV_UL102_pMH2344	UL102	HCMV	protective	2	G1-S	0.573375	-1.13731	infected_5	-2.40996	10.7645
GGCTCGATCGACGGAA-4	4	5896	10	313	31.3	72h	HCMV_UL53_pMH2304	UL53	HCMV	protective	1	G1-S	0.0848033	-0.733161	infected_2	4.94997	-3.23356
GGCTCGATCTGCGTAA-4	4	6025	37	1232	33.2973	72h	human_UNC50_pMH2488	UNC50	human	protective	2	G2-M	0.0285477	0.552121	bystander	-1.32123	-2.31359
GGCTCGATCTGGAGCC-4	4	14571	22	723	32.8636	72h	HCMV_UL56_pMH2318	UL56	HCMV	protective	2	S	0.348226	-1.04241	infected_4	3.41982	9.81281
GGCTGGTAGCACCGTC-4	4	41085	34	1067	31.3824	72h	HCMV_ORFL253W_(UL112)_pMH2350	ORFL253W_(UL112)	HCMV	protective	1	M-G1	0.573835	-1.28199	infected_5	-0.891914	8.32438
GGCTGGTAGCCACTAT-4	4	14938	49	1367	27.898	72h	HCMV_UL144_pMH2386	UL144	HCMV	protective	1	M-G1	0.0775204	-1.16215	infected_2	5.3232	-2.91834
GGCTGGTAGTATCGAA-4	4	10296	23	843	36.6522	72h	human_HS6ST1_pMH2450	HS6ST1	human	protective	1	G2-M	0.01554	0.41651	bystander	-2.25736	-3.61669
GGCTGGTAGTGTCCCG-4	4	15146	37	1222	33.027	72h	HCMV_UL52_pMH2300	UL52	HCMV	protective	1	S	0.462432	-1.25166	infected_5	-1.12062	11.1808
GGCTGGTCAAGAAGAG-4	4	13629	54	1891	35.0185	72h	human_CASP9_pMH2432	CASP9	human	protective	2	S	0.0705114	-0.919579	infected_2	4.98389	-3.41034
GGCTGGTCAATCACAC-4	4	12728	37	1174	31.7297	72h	HCMV_ORFL257C_pMH2360	ORFL257C	HCMV	protective	2	G1-S	0.0678818	-0.104722	infected_2	4.81339	-3.5912
GGCTGGTCAATCCAAC-4	4	18879	22	833	37.8636	72h	HCMV_UL69_pMH2334	UL69	HCMV	protective	1	G1-S	0.486943	-1.0875	infected_5	0.640764	9.6382
GGCTGGTCATTGAGCT-4	4	6554	10	420	42	72h	human_ASNA1_pMH2422	ASNA1	human	protective	1	G2-M	0.152731	-0.08719	infected_2	6.98062	-1.11227
GGCTGGTCATTTCAGG-4	4	6356	20	868	43.4	72h	HCMV_UL102_pMH2344	UL102	HCMV	protective	2	M	0.0152612	1.58268	bystander	-1.24131	-2.98735
GGCTGGTCATTTGCCC-4	4	20385	24	939	39.125	72h	control_HCMV_US6-US7_pMH2512	control-HCMV	HCMV	control	1	M-G1	0.39843	-0.724668	infected_4	3.03976	9.04675
GGCTGGTGTCGCATAT-4	4	10329	35	937	26.7714	72h	human_PDGFRA_pMH2508	PDGFRA	human	protective	2	G2-M	0.0121987	-0.0724717	naive	-5.97964	-1.10052
GGCTGGTGTCTCACCT-4	4	21091	43	1400	32.5581	72h	HCMV_UL148_pMH2390	UL148	HCMV	protective	1	G1-S	0.583804	-1.17219	infected_5	-1.35006	9.61099
GGCTGGTGTGGTCCGT-4	4	16772	14	451	32.2143	72h	human_FLCN_pMH2504	FLCN	human	protective	2	M-G1	0.458145	-0.733508	infected_4	1.76866	9.40269
GGCTGGTGTGTGCCTG-4	4	26180	73	2555	35	72h	HCMV_UL148_pMH2392	UL148	HCMV	protective	2	G1-S	0.380367	-1.16151	infected_4	3.20774	8.915
GGCTGGTGTTGTCGCG-4	4	8552	17	534	31.4118	72h	control_HCMV_US6-US7_pMH2512	control-HCMV	HCMV	control	1	G1-S	0.0369504	0.846736	bystander	0.131542	-3.61459
GGCTGGTGTTTAAGCC-4	4	12464	22	406	18.4545	72h	HCMV_UL52_pMH2302	UL52	HCMV	protective	2	G2-M	0.145379	-0.951912	infected_2	7.78543	-0.000919098
GGCTGGTTCCTAAGTG-4	4	7545	22	648	29.4545	72h	HCMV_ORFL152C_pMH2332	ORFL152C	HCMV	protective	1	G1-S	0.0664016	-0.888549	infected_2	7.12768	-3.97911
GGCTGGTTCGGCGCTA-4	4	7111	17	661	38.8824	72h	human_RGP1_pMH2472	RGP1	human	protective	2	G1-S	0.0198284	0.597346	bystander	-0.795208	-3.89848
GGCTGGTTCGTGGGAA-4	4	9095	30	898	29.9333	72h	HCMV_UL69_pMH2334	UL69	HCMV	protective	1	M-G1	0.129852	-0.900341	infected_2	6.68837	-1.71413
GGCTGGTTCTACGAGT-4	4	6271	39	1282	32.8718	72h	human_KIAA1432_pMH2456	KIAA1432	human	protective	2	G2-M	0.0183384	0.770939	bystander	-1.92807	-2.38481
GGCTGGTTCTCGCTTG-4	4	5880	41	942	22.9756	72h	HCMV_ORFL150C_pMH2324	ORFL150C	HCMV	protective	1	G1-S	0.0141156	0.660862	bystander	-0.211312	-4.56298
GGCTGGTTCTCTGTCG-4	4	11866	35	1187	33.9143	72h	HCMV_UL36_pMH2400	UL36	HCMV	sensitizing	2	G1-S	0.124473	-0.706553	infected_2	6.04782	-2.14261
GGGAATGAGAAGCCCA-4	4	8038	53	1777	33.5283	72h	HCMV_ORFL257C_pMH2360	ORFL257C	HCMV	protective	2	G2-M	0.0179149	1.05289	bystander	0.17694	-3.77459
GGGAATGAGATGTGTA-4	4	11129	47	1857	39.5106	72h	HCMV_UL43_pMH2420	UL43	HCMV	sensitizing	2	M-G1	0.128942	0.199117	infected_1	2.37515	-3.8184
GGGAATGAGCGAAGGG-4	4	9111	48	1743	36.3125	72h	HCMV_UL135_pMH2380	UL135	HCMV	protective	2	G1-S	0.340468	-0.229533	infected_abortive	2.92449	-1.90182
GGGAATGCAAGAGGCT-4	4	27787	55	2548	46.3273	72h	HCMV_UL135_pMH2380	UL135	HCMV	protective	2	M-G1	0.614748	-0.893446	infected_6	-1.99351	9.37327
GGGAATGCAAGCTGTT-4	4	13125	30	1211	40.3667	72h	HCMV_UL53_pMH2304	UL53	HCMV	protective	1	G1-S	0.176762	-1.02863	infected_3	7.81539	1.09916
GGGAATGCACGCGAAA-4	4	18848	146	5028	34.4384	72h	human_SEC62_pMH2474	SEC62	human	sensitizing	1	S	0.00519949	-0.283886	bystander	-7.87113	0.173055
GGGAATGGTACAAGTA-4	4	10979	30	1006	33.5333	72h	HCMV_UL56_pMH2316	UL56	HCMV	protective	1	G2-M	0.184261	-0.478552	infected_3	8.25851	1.59823
GGGAATGGTCAATACC-4	4	23419	44	1437	32.6591	72h	HCMV_UL119_pMH2362	UL119	HCMV	protective	1	G1-S	0.617234	-1.19669	infected_6	-2.13164	9.4996
GGGAATGGTGCAGTAG-4	4	31094	6	163	27.1667	72h	HCMV_UL69_pMH2334	UL69	HCMV	protective	1	M-G1	0.382389	-1.19547	infected_4	4.35836	7.7775
GGGAATGGTTAGATGA-4	4	7140	9	219	24.3333	72h	human_B4GALT7_pMH2428	B4GALT7	human	protective	2	G1-S	0.364286	-1.02376	infected_4	6.02125	5.99293
GGGAATGGTTCCACAA-4	4	7877	36	1323	36.75	72h	HCMV_UL43_pMH2418	UL43	HCMV	sensitizing	1	S	0.0365621	0.278936	infected_2	4.65979	-2.48375
GGGAATGTCAACCAAC-4	4	29698	69	2860	41.4493	72h	HCMV_UL122_pMH2370	UL122	HCMV	protective	1	M	0.523301	-1.41239	infected_4	1.34019	9.27488
GGGAATGTCAACGAAA-4	4	34570	42	1591	37.881	72h	human_BCL2L1_pMH2490	BCL2L1	human	sensitizing	1	G1-S	0.742898	-1.19544	infected_6	-3.81717	9.39629
GGGAATGTCTTGTACT-4	4	10586	15	534	35.6	72h	human_SEC62_pMH2474	SEC62	human	sensitizing	1	M-G1	0.0767051	-0.892549	infected_2	5.27091	-2.90506
GGGACCTAGAAACCTA-4	4	22215	124	3955	31.8952	72h	control_HCMV_US6-US7_pMH2512	control-HCMV	HCMV	control	1	G1-S	0.422687	-1.34522	infected_4	3.33841	8.74252
GGGACCTAGAGAACAG-4	4	7507	35	1221	34.8857	72h	human_UNC50_pMH2488	UNC50	human	protective	2	G2-M	0.0157187	0.32867	bystander	-1.51899	-2.35276
GGGACCTAGATGTCGG-4	4	15017	36	1025	28.4722	72h	HCMV_UL122_pMH2370	UL122	HCMV	protective	1	S	0.338883	-0.662852	infected_4	5.47354	7.60775
GGGACCTAGTCTCCTC-4	4	10831	21	842	40.0952	72h	HCMV_UL42_pMH2416	UL42	HCMV	sensitizing	2	M-G1	0.0782015	-0.282486	infected_2	5.9015	-2.96786
GGGACCTCACCATCCT-4	4	33988	14	395	28.2143	72h	HCMV_UL121_pMH2366	UL121	HCMV	protective	1	M	0.68024	-1.3437	infected_6	-3.86839	9.708
GGGACCTCAGATCTGT-4	4	6885	15	707	47.1333	72h	HCMV_UL69_pMH2336	UL69	HCMV	protective	2	G2-M	0.0117647	0.682451	bystander	-2.87916	-3.13115
GGGACCTCATGTTCCC-4	4	20911	43	1598	37.1628	72h	control_HCMV_US9-US10_pMH2516	control-HCMV	HCMV	control	1	G1-S	0.561857	-1.22085	infected_5	-1.00938	9.40827
GGGACCTCATTGTGCA-4	4	22080	37	1152	31.1351	72h	human_IFNAR2_pMH2500	IFNAR2	human	sensitizing	2	M-G1	0.602717	-1.25804	infected_5	-2.10848	9.94649
GGGACCTGTACTTGAC-4	4	5500	12	714	59.5	72h	HCMV_UL115_pMH2354	UL115	HCMV	protective	1	M	0.110909	-1.04161	infected_2	5.31983	-2.43231
GGGACCTGTGCACGAA-4	4	7090	17	662	38.9412	72h	HCMV_UL122_pMH2370	UL122	HCMV	protective	1	M-G1	0.0983075	-0.804955	infected_2	6.80401	-1.25894
GGGACCTGTTACAGAA-4	4	15728	27	792	29.3333	72h	human_RGP1_pMH2470	RGP1	human	protective	1	M	0.39719	-0.850514	infected_4	2.83429	9.31863
GGGACCTTCCTGCCAT-4	4	6738	22	874	39.7273	72h	HCMV_UL35_pMH2396	UL35	HCMV	sensitizing	2	S	0.0189967	0.847492	bystander	0.0531973	-3.77179
GGGACCTTCGCCAGCA-4	4	6913	18	715	39.7222	72h	human_LAMTOR3_pMH2464	LAMTOR3	human	protective	2	G2-M	0.0212643	0.0139613	other	-0.945547	-5.029
GGGACCTTCGCGTAGC-4	4	11577	21	672	32	72h	control_HCMV_US6-US7_pMH2512	control-HCMV	HCMV	control	1	G1-S	0.32746	-0.984898	infected_4	5.89482	6.27986
GGGACCTTCGGAAACG-4	4	5834	15	522	34.8	72h	human_CASP9_pMH2432	CASP9	human	protective	2	G2-M	0.0154268	0.476468	bystander	-1.05849	-4.23511
GGGACCTTCGGATGGA-4	4	6456	6	204	34	72h	HCMV_UL105_pMH2346	UL105	HCMV	protective	1	S	0.347584	-1.11622	infected_4	3.55782	9.66168
GGGAGATAGACCCACC-4	4	18686	26	981	37.7308	72h	HCMV_UL57_pMH2320	UL57	HCMV	protective	1	M-G1	0.325912	-1.08594	infected_4	4.06921	9.35571
GGGAGATAGCAGATCG-4	4	6229	33	1372	41.5758	72h	HCMV_UL70_pMH2338	UL70	HCMV	protective	1	M-G1	0.0483224	0.432377	bystander	0.211421	-3.64238
GGGAGATAGGACAGAA-4	4	6561	54	1558	28.8519	72h	human_LAMTOR2_pMH2460	LAMTOR2	human	protective	2	G1-S	0.023472	-0.0108831	bystander	-3.24324	-2.51678
GGGAGATAGTGGAGTC-4	4	20274	27	1033	38.2593	72h	HCMV_UL52_pMH2300	UL52	HCMV	protective	1	G1-S	0.306057	-0.917037	infected_4	6.56714	5.92595
GGGAGATCAGTAAGCG-4	4	13592	30	1124	37.4667	72h	HCMV_UL115_pMH2356	UL115	HCMV	protective	2	M	0.112493	-1.16606	infected_2	6.28042	-2.15702
GGGAGATCATACTACG-4	4	5869	29	1001	34.5172	72h	HCMV_UL40_pMH2412	UL40	HCMV	sensitizing	2	M	0.0141421	-0.0441813	naive	-6.57608	-0.429179
GGGAGATGTAACGCGA-4	4	9183	43	1792	41.6744	72h	human_LAMTOR2_pMH2458	LAMTOR2	human	protective	1	G2-M	0.0186214	0.0571557	bystander	0.00635654	-3.54979
GGGAGATGTAGCGTAG-4	4	6263	20	554	27.7	72h	human_SLC35B2_pMH2480	SLC35B2	human	protective	2	G2-M	0.0135718	0.306154	bystander	-0.690707	-2.61902
GGGAGATGTTGAGGTG-4	4	6426	45	1686	37.4667	72h	human_IFNAR2_pMH2498	IFNAR2	human	sensitizing	1	G2-M	0.0169623	-0.92124	naive	-6.56859	-0.239198
GGGAGATTCTAGAGTC-4	4	10001	15	405	27	72h	HCMV_UL121_pMH2366	UL121	HCMV	protective	1	G2-M	0.255074	-1.11039	infected_3	7.48976	4.81904
GGGATGAAGGACACCA-4	4	7641	37	1375	37.1622	72h	human_IFNAR2_pMH2498	IFNAR2	human	sensitizing	1	M-G1	0.0119094	-0.352738	naive	-9.63422	-0.0287373
GGGATGAAGGCCCTCA-4	4	23519	24	625	26.0417	72h	human_STAT2_pMH2482	STAT2	human	sensitizing	1	M-G1	0.566606	-1.24254	infected_5	-2.01901	10.1309
GGGATGACAAAGCGGT-4	4	6161	17	662	38.9412	72h	HCMV_ORFL152C_pMH2332	ORFL152C	HCMV	protective	1	G2-M	0.0194774	0.688536	bystander	-0.417774	-3.37675
GGGATGACACCGATAT-4	4	16286	46	1637	35.587	72h	HCMV_UL57_pMH2320	UL57	HCMV	protective	1	G2-M	0.076753	-1.24685	infected_2	6.89809	-3.11101
GGGATGACATAAGACA-4	4	6939	40	1286	32.15	72h	control_HCMV_US6-US7_pMH2512	control-HCMV	HCMV	control	1	G2-M	0.0812797	-0.10198	infected_2	5.26806	-2.19218
GGGATGACATGCAACT-4	4	11340	14	684	48.8571	72h	human_SLC35B2_pMH2478	SLC35B2	human	protective	1	G1-S	0.146649	-0.714506	infected_2	7.02873	-0.49586
GGGATGACATGGGACA-4	4	5893	28	846	30.2143	72h	HCMV_UL37_pMH2402	UL37	HCMV	sensitizing	1	S	0.0592228	0.977307	bystander	1.19911	-4.37949
GGGATGAGTACCATCA-4	4	25768	16	537	33.5625	72h	human_BCL2L1_pMH2492	BCL2L1	human	sensitizing	2	M	0.666602	-1.05656	infected_6	-3.00011	9.57431
GGGATGAGTCGCGAAA-4	4	6954	20	741	37.05	72h	HCMV_UL69_pMH2334	UL69	HCMV	protective	1	S	0.0497555	0.169167	bystander	-1.76053	-3.90905
GGGATGAGTTCCACAA-4	4	13366	51	1983	38.8824	72h	HCMV_UL53_pMH2304	UL53	HCMV	protective	1	M-G1	0.103097	-0.505883	infected_2	5.35139	-2.50751
GGGATGAGTTGGAGGT-4	4	9423	7	239	34.1429	72h	control_HCMV_US6-US7_pMH2512	control-HCMV	HCMV	control	1	G1-S	0.204818	-0.796099	infected_3	7.90251	2.33676
GGGATGATCAGTGTTG-4	4	6816	28	1100	39.2857	72h	human_B4GALT7_pMH2428	B4GALT7	human	protective	2	G2-M	0.0142312	0.833917	bystander	-0.785276	-3.4369
GGGATGATCGCCCTTA-4	4	6006	32	926	28.9375	72h	HCMV_UL40_pMH2412	UL40	HCMV	sensitizing	2	M-G1	0.0174825	1.31838	bystander	-0.0222222	-3.85657
GGGCACTAGAAACCAT-4	4	33859	24	759	31.625	72h	control_HCMV_US11-US12_pMH2518	control-HCMV	HCMV	control	1	M-G1	0.540211	-0.963293	infected_5	0.16257	10.2281
GGGCACTAGCAGATCG-4	4	46504	70	2723	38.9	72h	human_SEC62_pMH2476	SEC62	human	sensitizing	2	G1-S	0.64173	-1.07477	infected_6	-1.99523	8.19882
GGGCACTAGCTCTCGG-4	4	6098	38	1258	33.1053	72h	control_human_H11_pMH2524	control-human	human	control	1	G2-M	0.0168908	0.726739	bystander	0.0315077	-3.50985
GGGCACTAGGACAGAA-4	4	16945	24	1074	44.75	72h	HCMV_UL69_pMH2336	UL69	HCMV	protective	2	M	0.608439	-1.27934	infected_6	-2.43	9.53922
GGGCACTAGGCAATTA-4	4	5933	7	140	20	72h	human_CYCS_pMH2438	CYCS	human	protective	1	G2-M	0.0178662	0.39995	bystander	-0.0674577	-3.71163
GGGCACTAGTGCGTGA-4	4	7218	50	2029	40.58	72h	HCMV_UL119_pMH2364	UL119	HCMV	protective	2	M-G1	0.0166251	0.584891	bystander	-0.340339	-3.1034
GGGCACTAGTGGTAAT-4	4	21307	33	1211	36.697	72h	human_B4GALT7_pMH2428	B4GALT7	human	protective	2	M-G1	0.420097	-0.945081	infected_4	4.65976	7.54954
GGGCACTCAGTAAGCG-4	4	7255	32	1112	34.75	72h	HCMV_UL102_pMH2344	UL102	HCMV	protective	2	G2-M	0.0631289	0.984043	infected_1	1.29874	-4.41251
GGGCACTCATAGAAAC-4	4	11711	6	174	29	72h	HCMV_UL69_pMH2334	UL69	HCMV	protective	1	G2-M	0.523183	-1.35133	infected_5	-1.66606	10.7535
GGGCACTCATCACAAC-4	4	14774	22	845	38.4091	72h	control_HCMV_US3-US6_pMH2510	control-HCMV	HCMV	control	1	S	0.381955	-1.03996	infected_4	4.06382	7.58944
GGGCACTCATCGGTTA-4	4	11575	27	1302	48.2222	72h	HCMV_UL121_pMH2368	UL121	HCMV	protective	2	S	0.048121	-0.924313	infected_2	6.08316	-3.75719
GGGCACTGTAAGTAGT-4	4	6691	18	472	26.2222	72h	HCMV_UL43_pMH2418	UL43	HCMV	sensitizing	1	M-G1	0.02466	0.4345	bystander	0.359351	-3.64852
GGGCACTGTACCGCTG-4	4	43574	55	1946	35.3818	72h	HCMV_UL56_pMH2318	UL56	HCMV	protective	2	M-G1	0.569652	-1.13723	infected_5	-0.0825321	8.63523
GGGCACTGTAGGAGTC-4	4	6452	75	2606	34.7467	72h	human_KIAA1432_pMH2454	KIAA1432	human	protective	1	G2-M	0.0141042	-0.226151	naive	-5.37622	0.855456
GGGCACTGTCGGGTCT-4	4	15367	32	935	29.2188	72h	HCMV_UL121_pMH2366	UL121	HCMV	protective	1	M-G1	0.45435	-1.33413	infected_4	1.81582	8.36045
GGGCACTTCAGGCAAG-4	4	5686	14	469	33.5	72h	human_FLCN_pMH2504	FLCN	human	protective	2	M-G1	0.073338	-1.04531	infected_2	4.8349	-3.19629
GGGCACTTCATTATCC-4	4	6415	43	1476	34.3256	72h	HCMV_ORFL151C_pMH2328	ORFL151C	HCMV	protective	1	G1-S	0.012159	0.0737181	infected_1	3.55542	-4.45651
GGGCACTTCGAACGGA-4	4	14117	13	582	44.7692	72h	HCMV_UL148_pMH2390	UL148	HCMV	protective	1	S	0.426295	-0.934511	infected_5	1.40551	10.5875
GGGCACTTCTACGAGT-4	4	10688	24	967	40.2917	72h	human_FLCN_pMH2504	FLCN	human	protective	2	S	0.0188061	0.525286	bystander	-0.108264	-4.22808
GGGCACTTCTCGAGTA-4	4	20870	26	864	33.2308	72h	HCMV_UL70_pMH2340	UL70	HCMV	protective	2	S	0.593148	-1.43408	infected_6	-3.3803	10.4134
GGGCATCAGACTTGAA-4	4	25945	38	1083	28.5	72h	human_SEC62_pMH2474	SEC62	human	sensitizing	1	M-G1	0.601503	-1.29574	infected_5	-1.45851	9.82507
GGGCATCAGATCTGCT-4	4	16065	61	1814	29.7377	72h	HCMV_UL148_pMH2390	UL148	HCMV	protective	1	M	0.0394647	-1.17552	infected_2	5.8774	-3.93065
GGGCATCAGGACCACA-4	4	24999	26	976	37.5385	72h	human_IFNAR2_pMH2500	IFNAR2	human	sensitizing	2	S	0.534781	-1.31266	infected_5	-0.420196	9.87832
GGGCATCCAACTGCTA-4	4	13045	12	548	45.6667	72h	HCMV_UL121_pMH2368	UL121	HCMV	protective	2	M	0.259333	-0.99237	infected_4	6.87499	6.06153
GGGCATCCAAGACACG-4	4	10766	15	582	38.8	72h	human_RGP1_pMH2472	RGP1	human	protective	2	M-G1	0.111183	-0.575196	infected_2	7.01887	-1.38811
GGGCATCCACCTGGTG-4	4	21777	49	2295	46.8367	72h	control_HCMV_US3-US6_pMH2510	control-HCMV	HCMV	control	1	S	0.613996	-1.17449	infected_5	-1.39231	9.37466
GGGCATCCAGTATAAG-4	4	17283	9	166	18.4444	72h	HCMV_UL35_pMH2394	UL35	HCMV	sensitizing	1	M-G1	0.147023	-0.148772	infected_2	7.01501	-0.562735
GGGCATCGTAAGTGGC-4	4	15422	24	883	36.7917	72h	HCMV_UL57_pMH2320	UL57	HCMV	protective	1	G1-S	0.327454	-0.978191	infected_4	3.61598	9.71715
GGGCATCGTATAGGGC-4	4	8012	96	2964	30.875	72h	HCMV_UL141_pMH2382	UL141	HCMV	protective	1	M	0.0129805	0.304204	naive	-7.04137	0.793065
GGGCATCGTCTTCAAG-4	4	27582	29	1057	36.4483	72h	HCMV_UL148_pMH2392	UL148	HCMV	protective	2	G2-M	0.644297	-1.26103	infected_6	-1.94415	8.87138
GGGCATCGTGACCAAG-4	4	9883	56	1735	30.9821	72h	HCMV_UL35_pMH2394	UL35	HCMV	sensitizing	1	G2-M	0.013761	0.126692	naive	-6.58084	2.04681
GGGCATCGTGCACGAA-4	4	17403	7	259	37	72h	human_SEC62_pMH2474	SEC62	human	sensitizing	1	G1-S	0.630064	-1.31924	infected_5	-1.16916	9.06247
GGGCATCGTTTGTTTC-4	4	35610	73	2532	34.6849	72h	control_HCMV_US6-US7_pMH2512	control-HCMV	HCMV	control	1	S	0.682224	-1.18049	infected_6	-2.38156	8.58467
GGGCATCTCTTGTATC-4	4	31891	77	2151	27.9351	72h	HCMV_UL141_pMH2384	UL141	HCMV	protective	2	S	0.603054	-1.2055	infected_6	-3.43523	10.185
GGGTCTGAGAGAGCTC-4	4	7378	15	397	26.4667	72h	human_CYCS_pMH2438	CYCS	human	protective	1	G1-S	0.0810518	-0.332806	infected_2	5.02883	-3.08283
GGGTCTGAGATAGGAG-4	4	5563	59	1736	29.4237	72h	HCMV_UL115_pMH2356	UL115	HCMV	protective	2	G2-M	0.0221104	0.597915	bystander	-0.0514854	-3.44282
GGGTCTGAGCCAGTAG-4	4	11448	12	370	30.8333	72h	HCMV_ORFL150C_pMH2324	ORFL150C	HCMV	protective	1	M-G1	0.179595	-0.753046	infected_3	8.20181	2.4159
GGGTCTGAGTGCGTGA-4	4	10298	14	368	26.2857	72h	human_DDA1_pMH2444	DDA1	human	protective	2	M	0.177316	-1.12276	infected_3	7.68293	1.19914
GGGTCTGAGTTGCAGG-4	4	20894	77	3164	41.0909	72h	HCMV_UL56_pMH2316	UL56	HCMV	protective	1	S	0.270987	-1.11003	infected_4	5.49512	8.34735
GGGTCTGCAGGACCCT-4	4	16536	8	208	26	72h	HCMV_UL141_pMH2382	UL141	HCMV	protective	1	S	0.299891	-1.10542	infected_4	5.89069	6.22853
GGGTCTGCAGGTGCCT-4	4	24680	38	1445	38.0263	72h	human_STAT2_pMH2482	STAT2	human	sensitizing	1	S	0.532901	-1.17588	infected_5	0.323921	9.21427
GGGTCTGCATGTCGAT-4	4	13717	32	1230	38.4375	72h	HCMV_UL37_pMH2402	UL37	HCMV	sensitizing	1	G1-S	0.201793	-0.666848	infected_2	6.77844	-0.548768
GGGTCTGGTACCAGTT-4	4	6574	16	494	30.875	72h	HCMV_ORFL151C_pMH2328	ORFL151C	HCMV	protective	1	G2-M	0.0827502	0.0825542	other	2.14856	-2.9491
GGGTCTGGTCCAGTAT-4	4	11177	5	89	17.8	72h	human_KIAA1432_pMH2456	KIAA1432	human	protective	2	M	0.0924219	-0.774043	infected_2	5.96808	-2.09911
GGGTCTGGTTTGTTGG-4	4	6480	38	1123	29.5526	72h	control_HCMV_US6-US7_pMH2512	control-HCMV	HCMV	control	1	M	0.0148148	0.534362	bystander	-0.295582	-3.33101
GGGTCTGTCAGCCTAA-4	4	6248	15	651	43.4	72h	HCMV_UL35_pMH2394	UL35	HCMV	sensitizing	1	G2-M	0.078105	0.0154193	infected_2	3.46998	-3.47338
GGGTCTGTCATAAAGG-4	4	11813	6	190	31.6667	72h	HCMV_ORFL253W_(UL112)_pMH2352	ORFL253W_(UL112)	HCMV	protective	2	M	0.103361	-0.902261	infected_2	6.16791	-2.59937
GGGTCTGTCCTTTCGG-4	4	15727	8	332	41.5	72h	HCMV_ORFL257C_pMH2358	ORFL257C	HCMV	protective	1	S	0.414383	-1.07968	infected_5	0.322549	10.5057
GGGTCTGTCGATCCCT-4	4	30758	41	1459	35.5854	72h	human_ASNA1_pMH2422	ASNA1	human	protective	1	M-G1	0.753332	-1.24739	infected_6	-3.11457	8.7577
GGGTCTGTCGCCTGAG-4	4	15577	37	1100	29.7297	72h	control_human_H11_pMH2524	control-human	human	control	1	S	0.525326	-1.34203	infected_5	-1.23994	10.9062
GGGTCTGTCGTCGTTC-4	4	17449	18	427	23.7222	72h	human_RGP1_pMH2470	RGP1	human	protective	1	M-G1	0.571093	-1.41935	infected_6	-2.99453	10.4426
GGGTCTGTCTCTGAGA-4	4	23683	56	2008	35.8571	72h	HCMV_UL35_pMH2394	UL35	HCMV	sensitizing	1	G1-S	0.549213	-1.2587	infected_5	-0.150433	8.81201
GGGTCTGTCTGGCGTG-4	4	6379	27	710	26.2963	72h	HCMV_UL43_pMH2420	UL43	HCMV	sensitizing	2	G1-S	0.0307258	0.842042	bystander	0.598343	-3.9156
GGGTTGCAGACAGACC-4	4	11123	47	974	20.7234	72h	HCMV_ORFL150C_pMH2324	ORFL150C	HCMV	protective	1	G1-S	0.0787557	-0.9674	infected_2	6.89616	-1.76859
GGGTTGCAGCTACCGC-4	4	8015	34	532	15.6471	72h	HCMV_UL43_pMH2418	UL43	HCMV	sensitizing	1	S	0.0731129	-1.04578	infected_2	5.40577	-3.57599
GGGTTGCAGCTCAACT-4	4	7268	28	766	27.3571	72h	HCMV_UL57_pMH2322	UL57	HCMV	protective	2	M-G1	0.013071	0.702941	bystander	0.531299	-5.51582
GGGTTGCAGTACTTGC-4	4	6618	47	1134	24.1277	72h	human_KIAA1432_pMH2454	KIAA1432	human	protective	1	G2-M	0.0173769	0.161102	bystander	-0.923003	-2.75695
GGGTTGCAGTGGTAGC-4	4	12464	13	386	29.6923	72h	HCMV_UL56_pMH2318	UL56	HCMV	protective	2	M-G1	0.314666	-0.93334	infected_4	5.55927	7.86684
GGGTTGCCAATCACAC-4	4	14141	11	328	29.8182	72h	HCMV_ORFL257C_pMH2358	ORFL257C	HCMV	protective	1	G1-S	0.103104	-1.03462	infected_2	6.4235	-2.58014
GGGTTGCCACAGCCCA-4	4	29952	49	1635	33.3673	72h	human_CASP9_pMH2430	CASP9	human	protective	1	G1-S	0.537727	-1.26035	infected_5	-0.141717	8.62522
GGGTTGCCAGGAATCG-4	4	27885	53	1496	28.2264	72h	control_human_CLYBL_pMH2522	control-human	human	control	1	M-G1	0.542048	-1.29993	infected_5	-0.381842	9.51646
GGGTTGCCATGATCCA-4	4	25296	32	1059	33.0938	72h	control_human_AAVS1_pMH2520	control-human	human	control	1	G1-S	0.65967	-1.51396	infected_6	-3.55622	9.72
GGGTTGCGTCTTCTCG-4	4	10398	15	383	25.5333	72h	HCMV_UL144_pMH2388	UL144	HCMV	protective	2	G1-S	0.178304	-0.725308	infected_3	7.81735	0.982849
GGGTTGCGTGAACCTT-4	4	7489	47	1357	28.8723	72h	HCMV_UL43_pMH2420	UL43	HCMV	sensitizing	2	G2-M	0.0150888	0.922926	bystander	-1.68074	-4.12075
GGGTTGCTCACGCGGT-4	4	10621	10	332	33.2	72h	HCMV_ORFL253W_(UL112)_pMH2352	ORFL253W_(UL112)	HCMV	protective	2	M-G1	0.0937765	-0.953101	infected_2	5.14791	-2.33345
GGGTTGCTCGGACAAG-4	4	6613	31	1250	40.3226	72h	human_CYCS_pMH2440	CYCS	human	protective	2	G2-M	0.0145169	0.821815	bystander	-3.33289	-2.66406
GGTATTGAGAGGTTGC-4	4	25082	48	1834	38.2083	72h	HCMV_UL122_pMH2370	UL122	HCMV	protective	1	M-G1	0.508851	-1.2189	infected_4	1.52287	9.1405
GGTATTGAGATGTGGC-4	4	15824	5	205	41	72h	HCMV_UL57_pMH2322	UL57	HCMV	protective	2	S	0.313258	-1.07659	infected_4	5.33953	8.41636
GGTATTGAGCCAGAAC-4	4	9836	27	774	28.6667	72h	control_HCMV_US6-US7_pMH2514	control-HCMV	HCMV	control	1	G1-S	0.271147	-1.16693	infected_4	6.47123	7.35843
GGTATTGAGCGTAATA-4	4	8492	47	1525	32.4468	72h	human_RGP1_pMH2472	RGP1	human	protective	2	M	0.0128356	0.246984	bystander	-0.165402	-3.43981
GGTATTGAGGAGTCTG-4	4	8506	47	1396	29.7021	72h	human_DDA1_pMH2442	DDA1	human	protective	1	M-G1	0.0119915	0.31771	bystander	-0.994282	-2.59297
GGTATTGAGTGTACTC-4	4	17097	15	478	31.8667	72h	HCMV_UL69_pMH2334	UL69	HCMV	protective	1	G1-S	0.574253	-1.35914	infected_6	-1.94621	8.17009
GGTATTGCAATGGTCT-4	4	26776	44	1321	30.0227	72h	control_HCMV_US3-US6_pMH2510	control-HCMV	HCMV	control	1	M-G1	0.468591	-1.03732	infected_4	1.79599	8.82727
GGTATTGCACGCTTTC-4	4	10216	32	1195	37.3438	72h	HCMV_UL52_pMH2300	UL52	HCMV	protective	1	M-G1	0.134984	-0.869659	infected_2	7.75394	0.0634232
GGTATTGCAGATGAGC-4	4	10551	20	623	31.15	72h	HCMV_UL135_pMH2380	UL135	HCMV	protective	2	M-G1	0.137807	-0.889216	infected_3	7.85077	0.899832
GGTATTGCAGGAACGT-4	4	14491	49	1930	39.3878	72h	HCMV_UL52_pMH2300	UL52	HCMV	protective	1	G2-M	0.157546	-0.760147	infected_3	8.51532	3.25112
GGTATTGCATTTCACT-4	4	5395	3	117	39	72h	HCMV_ORFL150C_pMH2326	ORFL150C	HCMV	protective	2	S	0.265616	-0.786743	infected_4	5.64571	8.22096
GGTATTGGTACTTCTT-4	4	48074	45	1513	33.6222	72h	HCMV_UL70_pMH2340	UL70	HCMV	protective	2	S	0.74793	-1.28691	infected_6	-3.94512	9.37738
GGTATTGGTCGCCATG-4	4	6838	31	1077	34.7419	72h	human_CYCS_pMH2440	CYCS	human	protective	2	S	0.0628839	-0.676479	infected_2	5.76173	-3.90287
GGTATTGGTTTGTGTG-4	4	23020	37	1221	33	72h	HCMV_UL135_pMH2380	UL135	HCMV	protective	2	M-G1	0.605039	-1.00116	infected_6	-3.50322	10.2297
GGTATTGTCAAAGACA-4	4	13643	97	3462	35.6907	72h	HCMV_UL56_pMH2316	UL56	HCMV	protective	1	G1-S	0.0458843	-0.60514	infected_2	5.10457	-3.80607
GGTATTGTCCGTCAAA-4	4	20178	13	439	33.7692	72h	HCMV_ORFL150C_pMH2324	ORFL150C	HCMV	protective	1	G1-S	0.50902	-0.958212	infected_5	-0.593379	10.5559
GGTATTGTCTACCAGA-4	4	11730	86	2849	33.1279	72h	human_KIAA1432_pMH2456	KIAA1432	human	protective	2	S	0.0114237	0.0208937	bystander	-0.419561	-2.78625
GGTATTGTCTGACCTC-4	4	6260	26	1075	41.3462	72h	HCMV_UL43_pMH2420	UL43	HCMV	sensitizing	2	G1-S	0.0148562	1.50075	bystander	0.499674	-4.6371
GGTGAAGAGGCCATAG-4	4	17490	5	160	32	72h	control_HCMV_US6-US7_pMH2512	control-HCMV	HCMV	control	1	M-G1	0.433962	-0.988933	infected_5	1.38711	9.89934
GGTGAAGCAAGACACG-4	4	9278	44	1524	34.6364	72h	HCMV_UL43_pMH2420	UL43	HCMV	sensitizing	2	M	0.0117482	0.933274	bystander	-0.534162	-3.91891
GGTGAAGCAAGCGATG-4	4	13494	19	569	29.9474	72h	HCMV_UL54_pMH2308	UL54	HCMV	protective	1	M-G1	0.26723	-1.00051	infected_4	6.49277	7.04559
GGTGAAGCAGCGTTCG-4	4	7597	15	423	28.2	72h	HCMV_UL121_pMH2366	UL121	HCMV	protective	1	S	0.0808214	-0.510103	infected_2	5.73411	-2.6519
GGTGAAGCATAAGACA-4	4	33307	29	911	31.4138	72h	human_ASNA1_pMH2422	ASNA1	human	protective	1	S	0.689885	-1.26468	infected_6	-2.55643	8.60826
GGTGAAGGTACTTGAC-4	4	26646	32	1224	38.25	72h	HCMV_UL123_pMH2376	UL123	HCMV	protective	2	G1-S	0.457329	-1.06694	infected_4	1.49451	9.54791
GGTGAAGGTAGGCTGA-4	4	6790	19	642	33.7895	72h	HCMV_UL56_pMH2316	UL56	HCMV	protective	1	M-G1	0.0513991	0.193781	bystander	-0.0913043	-3.30392
GGTGAAGGTCGAAAGC-4	4	15133	17	566	33.2941	72h	HCMV_UL144_pMH2386	UL144	HCMV	protective	1	S	0.627635	-1.2189	infected_6	-3.06966	9.96493
GGTGAAGGTCGTTGTA-4	4	36666	92	2601	28.2717	72h	HCMV_UL144_pMH2388	UL144	HCMV	protective	2	S	0.552556	-1.21104	infected_5	-1.9113	10.5324
GGTGAAGGTTCTCATT-4	4	12192	14	566	40.4286	72h	human_CSNK2A1_pMH2494	CSNK2A1	human	sensitizing	1	G1-S	0.247211	-0.593477	infected_3	7.29247	3.80411
GGTGCGTAGGAGTTGC-4	4	22639	18	598	33.2222	72h	human_CSNK2A1_pMH2496	CSNK2A1	human	sensitizing	2	S	0.714298	-1.24868	infected_6	-2.75136	8.46571
GGTGCGTAGGCGTACA-4	4	7522	16	548	34.25	72h	human_SLC35B2_pMH2478	SLC35B2	human	protective	1	G2-M	0.0168838	0.43144	bystander	-0.516434	-3.05433
GGTGCGTAGGGCATGT-4	4	5655	23	521	22.6522	72h	HCMV_UL119_pMH2362	UL119	HCMV	protective	1	G2-M	0.0295314	0.597582	bystander	-0.780491	-3.02468
GGTGCGTAGTCTCGGC-4	4	8225	26	527	20.2692	72h	HCMV_UL135_pMH2380	UL135	HCMV	protective	2	G2-M	0.00972644	0.568051	bystander	-2.70876	-2.98204
GGTGCGTCAACTGCTA-4	4	15799	15	610	40.6667	72h	human_RGP1_pMH2472	RGP1	human	protective	2	M-G1	0.302044	-1.11329	infected_4	6.77055	5.09558
GGTGCGTCAATGAATG-4	4	14579	17	514	30.2353	72h	human_SLC35B2_pMH2478	SLC35B2	human	protective	1	G1-S	0.375129	-0.831275	infected_4	4.51272	8.73366
GGTGCGTCAGGTCGTC-4	4	6496	39	1245	31.9231	72h	HCMV_UL36_pMH2398	UL36	HCMV	sensitizing	1	G2-M	0.0167796	0.998855	bystander	-0.325712	-3.89378
GGTGCGTGTCAATACC-4	4	19650	15	396	26.4	72h	HCMV_UL69_pMH2336	UL69	HCMV	protective	2	M-G1	0.450025	-1.03204	infected_4	1.81422	8.58411
GGTGCGTGTGCACTTA-4	4	15598	11	303	27.5455	72h	HCMV_UL70_pMH2338	UL70	HCMV	protective	1	G1-S	0.217528	-1.07101	infected_3	8.09861	3.9105
GGTGCGTGTGTATGGG-4	4	38482	46	1784	38.7826	72h	human_KIAA1432_pMH2456	KIAA1432	human	protective	2	M-G1	0.722338	-1.10924	infected_6	-3.00533	8.68078
GGTGCGTGTGTTTGTG-4	4	20648	37	1010	27.2973	72h	human_LAMTOR3_pMH2464	LAMTOR3	human	protective	2	S	0.599429	-1.25521	infected_5	-2.00637	9.82948
GGTGCGTGTTCTGGTA-4	4	22044	28	1074	38.3571	72h	HCMV_UL148_pMH2392	UL148	HCMV	protective	2	G1-S	0.333606	-1.08761	infected_4	5.03743	7.37402
GGTGCGTTCGATCCCT-4	4	47545	64	2153	33.6406	72h	control_human_CLYBL_pMH2522	control-human	human	control	1	S	0.730066	-1.09924	infected_6	-2.8896	8.39936
GGTGCGTTCGCTGATA-4	4	11500	16	484	30.25	72h	HCMV_UL122_pMH2370	UL122	HCMV	protective	1	G1-S	0.308348	-0.74308	infected_4	6.79955	5.38345
GGTGCGTTCTCAAGTG-4	4	7855	58	1763	30.3966	72h	HCMV_UL121_pMH2366	UL121	HCMV	protective	1	G2-M	0.0117123	0.115794	bystander	-0.147451	-4.46234
GGTGTTAAGAAACCGC-4	4	20131	98	3096	31.5918	72h	human_COG8_pMH2436	COG8	human	protective	2	G2-M	0.00943818	0.428161	bystander	-1.32896	-2.60682
GGTGTTAAGGACAGAA-4	4	6355	29	1143	39.4138	72h	HCMV_ORFL151C_pMH2328	ORFL151C	HCMV	protective	1	G2-M	0.0218725	0.379668	bystander	-0.911508	-3.33014
GGTGTTAAGGATGGTC-4	4	9278	63	2080	33.0159	72h	control_human_CLYBL_pMH2522	control-human	human	control	1	S	0.00851477	0.045438	bystander	0.370053	-3.2931
GGTGTTAAGGCCATAG-4	4	15666	47	1806	38.4255	72h	HCMV_UL69_pMH2334	UL69	HCMV	protective	1	M	0.268097	-0.790242	infected_4	6.29591	5.31975
GGTGTTAAGGCTCTTA-4	4	15463	30	1049	34.9667	72h	HCMV_UL57_pMH2322	UL57	HCMV	protective	2	S	0.343206	-1.16287	infected_5	2.64419	10.2613
GGTGTTAAGTGAAGTT-4	4	10327	18	510	28.3333	72h	HCMV_ORFL253W_(UL112)_pMH2350	ORFL253W_(UL112)	HCMV	protective	1	G1-S	0.125496	-0.564742	infected_2	7.79961	-0.117763
GGTGTTACACGCGAAA-4	4	14574	30	895	29.8333	72h	HCMV_UL122_pMH2370	UL122	HCMV	protective	1	S	0.128311	-1.02322	infected_2	7.8296	-0.114437
GGTGTTAGTACATGTC-4	4	10372	9	502	55.7778	72h	HCMV_UL105_pMH2346	UL105	HCMV	protective	1	G1-S	0.0847474	-0.548999	infected_2	6.92001	-2.64369
GGTGTTAGTTATGCGT-4	4	24741	15	406	27.0667	72h	HCMV_UL70_pMH2338	UL70	HCMV	protective	1	S	0.76444	-1.14365	infected_6	-4.02342	9.36071
GGTGTTAGTTCCCGAG-4	4	30574	91	3689	40.5385	72h	HCMV_UL43_pMH2420	UL43	HCMV	sensitizing	2	M-G1	0.382874	-1.21676	infected_4	5.02046	6.68578
GGTGTTATCAGTCAGT-4	4	34722	31	1034	33.3548	72h	HCMV_ORFL253W_(UL112)_pMH2350	ORFL253W_(UL112)	HCMV	protective	1	M-G1	0.643339	-1.29929	infected_6	-2.07192	8.11155
GGTGTTATCCATGAAC-4	4	6789	45	1810	40.2222	72h	HCMV_UL122_pMH2370	UL122	HCMV	protective	1	G2-M	0.0160554	0.371571	bystander	-0.107482	-3.14198
GGTGTTATCTCTTGAT-4	4	14202	22	1081	49.1364	72h	control_human_AAVS1_pMH2520	control-human	human	control	1	G1-S	0.336854	-0.995541	infected_4	4.34884	8.89237
GGTGTTATCTTAGAGC-4	4	11564	69	2174	31.5072	72h	HCMV_ORFL150C_pMH2324	ORFL150C	HCMV	protective	1	G2-M	0.015825	0.18377	naive	-6.29927	0.520733
GGTGTTATCTTTACGT-4	4	32775	37	1754	47.4054	72h	human_LAMTOR2_pMH2460	LAMTOR2	human	protective	2	M	0.699741	-1.20649	infected_6	-3.13732	9.28249
GTAACGTCAAGGCTCC-4	4	31019	21	702	33.4286	72h	HCMV_UL43_pMH2420	UL43	HCMV	sensitizing	2	M	0.55985	-1.15929	infected_5	0.289305	9.33693
GTAACGTCACGACGAA-4	4	16723	49	1639	33.449	72h	human_FLCN_pMH2504	FLCN	human	protective	2	M-G1	0.0353405	0.325355	bystander	-3.08583	-2.62069
GTAACGTCAGGGAGAG-4	4	17280	8	253	31.625	72h	human_SLC35B2_pMH2478	SLC35B2	human	protective	1	M-G1	0.428935	-1.19061	infected_4	3.21711	8.86853
GTAACGTCAGGGATTG-4	4	14875	14	492	35.1429	72h	HCMV_UL56_pMH2318	UL56	HCMV	protective	2	M-G1	0.237445	-1.09871	infected_4	7.3334	6.19861
GTAACGTGTAAGTAGT-4	4	13895	31	1189	38.3548	72h	HCMV_UL57_pMH2320	UL57	HCMV	protective	1	M-G1	0.256927	-1.0736	infected_4	6.68631	6.87926
GTAACGTGTAGGCTGA-4	4	19415	55	1500	27.2727	72h	human_CSNK2A1_pMH2496	CSNK2A1	human	sensitizing	2	G2-M	0.551172	-1.26685	infected_5	-2.04931	10.2464
GTAACGTGTTGTACAC-4	4	9495	33	1187	35.9697	72h	human_PDGFRA_pMH2508	PDGFRA	human	protective	2	G2-M	0.0124276	0.561064	bystander	-1.41588	-2.08903
GTAACGTTCACCAGGC-4	4	5639	31	830	26.7742	72h	human_CSNK2A1_pMH2494	CSNK2A1	human	sensitizing	1	S	0.018975	0.838117	bystander	-1.13399	-2.23259
GTAACGTTCACGCGGT-4	4	10690	45	1731	38.4667	72h	HCMV_UL70_pMH2338	UL70	HCMV	protective	1	G2-M	0.0125351	0.841667	bystander	-0.992162	-3.02505
GTAACGTTCGCTTAGA-4	4	14035	18	454	25.2222	72h	HCMV_UL69_pMH2336	UL69	HCMV	protective	2	M-G1	0.117848	-0.671219	infected_2	7.11415	-1.01168
GTAACTGAGCAAATCA-4	4	9131	39	1125	28.8462	72h	human_ASNA1_pMH2424	ASNA1	human	protective	2	M-G1	0.160881	-0.498868	infected_2	6.98143	-0.412481
GTAACTGAGCCCAACC-4	4	16524	34	785	23.0882	72h	human_IFNAR2_pMH2500	IFNAR2	human	sensitizing	2	S	0.493464	-0.796571	infected_5	0.779648	9.47915
GTAACTGAGTCTCGGC-4	4	16906	18	548	30.4444	72h	HCMV_ORFL151C_pMH2330	ORFL151C	HCMV	protective	2	G1-S	0.520289	-1.22438	infected_5	-2.70713	10.9222
GTAACTGCAACGATCT-4	4	13558	10	324	32.4	72h	control_HCMV_US11-US12_pMH2518	control-HCMV	HCMV	control	1	G1-S	0.231524	-0.674356	infected_3	7.76364	3.49916
GTAACTGCACCCTATC-4	4	10548	46	1577	34.2826	72h	HCMV_UL119_pMH2364	UL119	HCMV	protective	2	G2-M	0.0158324	0.367395	bystander	-0.419729	-2.89772
GTAACTGCAGTATGCT-4	4	26498	28	900	32.1429	72h	human_SEC62_pMH2476	SEC62	human	sensitizing	2	G2-M	0.605555	-0.984445	infected_6	-2.5436	9.98111
GTAACTGCAGTGGAGT-4	4	6484	22	735	33.4091	72h	HCMV_UL40_pMH2412	UL40	HCMV	sensitizing	2	S	0.0407156	-0.745211	infected_2	6.0369	-4.38221
GTAACTGCATATACCG-4	4	8345	51	1375	26.9608	72h	human_FLCN_pMH2504	FLCN	human	protective	2	G1-S	0.0141402	0.949958	bystander	-0.92436	-3.06702
GTAACTGCATCGATGT-4	4	39905	65	2331	35.8615	72h	control_HCMV_US11-US12_pMH2518	control-HCMV	HCMV	control	1	M-G1	0.473349	-1.23384	infected_4	1.67501	8.84896
GTAACTGGTAGGCTGA-4	4	5594	18	663	36.8333	72h	HCMV_UL69_pMH2336	UL69	HCMV	protective	2	M	0.0727565	-0.263512	infected_2	3.93746	-3.28475
GTAACTGGTCCAGTAT-4	4	12553	21	865	41.1905	72h	human_CSNK2A1_pMH2494	CSNK2A1	human	sensitizing	1	M-G1	0.0924082	-0.631998	infected_2	5.53625	-2.65426
GTAACTGGTGAGCGAT-4	4	10328	49	1781	36.3469	72h	HCMV_UL36_pMH2400	UL36	HCMV	sensitizing	2	G2-M	0.00929512	0.965466	bystander	0.441453	-3.97745
GTAACTGGTGCAGGTA-4	4	9569	16	494	30.875	72h	HCMV_UL55_pMH2314	UL55	HCMV	protective	2	G1-S	0.0984429	-1.28522	infected_2	6.81253	-2.68395
GTAACTGGTTCATGGT-4	4	5928	30	1037	34.5667	72h	HCMV_UL135_pMH2378	UL135	HCMV	protective	1	M	0.0765857	0.0479738	bystander	1.42056	-3.85137
GTAACTGGTTGCGTTA-4	4	18936	16	563	35.1875	72h	HCMV_UL148_pMH2390	UL148	HCMV	protective	1	M-G1	0.44249	-1.31882	infected_4	2.45932	8.28249
GTAACTGTCACGCATA-4	4	24277	10	222	22.2	72h	human_CASP9_pMH2432	CASP9	human	protective	2	G1-S	0.486839	-0.995993	infected_5	0.41801	9.71161
GTAACTGTCCATGAGT-4	4	29674	30	890	29.6667	72h	HCMV_UL53_pMH2306	UL53	HCMV	protective	2	M	0.508897	-0.839703	infected_5	-0.0219804	10.2286
GTAACTGTCTGCCAGG-4	4	28829	54	1612	29.8519	72h	HCMV_UL70_pMH2338	UL70	HCMV	protective	1	M	0.486385	-1.19324	infected_4	1.74964	9.2602
GTAACTGTCTGGTTCC-4	4	7551	48	1598	33.2917	72h	human_LAMTOR3_pMH2464	LAMTOR3	human	protective	2	G1-S	0.0148325	0.645223	bystander	-3.28219	-2.72429
GTAACTGTCTTTACGT-4	4	23452	25	938	37.52	72h	human_IFNAR2_pMH2500	IFNAR2	human	sensitizing	2	M-G1	0.507291	-1.2394	infected_5	-0.191826	9.31998
GTACGTAAGAGATGAG-4	4	22186	8	258	32.25	72h	human_STAT2_pMH2484	STAT2	human	sensitizing	2	S	0.437844	-1.29468	infected_4	2.42299	8.79521
GTACGTAAGCCGATTT-4	4	10404	44	1642	37.3182	72h	human_LAMTOR2_pMH2460	LAMTOR2	human	protective	2	G2-M	0.0323914	-0.82336	infected_2	5.42802	-4.05985
GTACGTAAGCTAGCCC-4	4	14198	40	1409	35.225	72h	human_CASP9_pMH2432	CASP9	human	protective	2	G1-S	0.0104944	0.324038	bystander	-0.328907	-2.80471
GTACGTAAGTTATCGC-4	4	7201	16	584	36.5	72h	human_SEC62_pMH2474	SEC62	human	sensitizing	1	S	0.120955	-0.446849	infected_2	5.83441	-1.52075
GTACGTACAAGCCATT-4	4	6179	18	790	43.8889	72h	HCMV_UL70_pMH2340	UL70	HCMV	protective	2	G2-M	0.0234666	0.684739	bystander	0.24171	-3.83259
GTACGTACAGCGTCCA-4	4	17460	42	1494	35.5714	72h	HCMV_UL70_pMH2338	UL70	HCMV	protective	1	M-G1	0.407961	-1.27654	infected_4	2.79396	8.61129
GTACGTACAGGACGTA-4	4	9269	35	894	25.5429	72h	control_HCMV_US6-US7_pMH2512	control-HCMV	HCMV	control	1	G2-M	0.0924587	0.250001	infected_2	3.95668	-3.27319
GTACGTACAGTATGCT-4	4	22613	44	1631	37.0682	72h	human_EXT2_pMH2446	EXT2	human	protective	1	M	0.522841	-1.21179	infected_5	0.312424	9.79462
GTACGTAGTAAGAGGA-4	4	12909	13	336	25.8462	72h	HCMV_UL121_pMH2366	UL121	HCMV	protective	1	S	0.43094	-1.00315	infected_5	1.90312	9.79625
GTACGTAGTAAGTGGC-4	4	5653	22	924	42	72h	HCMV_UL54_pMH2308	UL54	HCMV	protective	1	G1-S	0.0201663	0.714458	bystander	-0.485673	-3.51639
GTACGTAGTACACCGC-4	4	6772	7	282	40.2857	72h	human_BCL2L1_pMH2492	BCL2L1	human	sensitizing	2	M-G1	0.163172	-0.871167	infected_2	6.83431	-0.395972
GTACGTAGTACATCCA-4	4	35562	64	2205	34.4531	72h	HCMV_UL141_pMH2384	UL141	HCMV	protective	2	G1-S	0.609921	-1.24929	infected_6	-2.14436	9.64303
GTACGTAGTATTCTCT-4	4	7971	29	1009	34.7931	72h	human_DDA1_pMH2444	DDA1	human	protective	2	S	0.067871	-0.632311	infected_2	4.91557	-3.22839
GTACGTAGTCGGCACT-4	4	8674	39	1317	33.7692	72h	human_HS6ST1_pMH2452	HS6ST1	human	protective	2	G2-M	0.021674	0.612768	bystander	-1.57674	-4.23851
GTACGTAGTTACGCGC-4	4	6200	21	920	43.8095	72h	human_LAMTOR2_pMH2460	LAMTOR2	human	protective	2	M	0.0162903	0.462048	bystander	0.603248	-5.25723
GTACGTATCAAAGTAG-4	4	19525	25	622	24.88	72h	HCMV_ORFL152C_pMH2332	ORFL152C	HCMV	protective	1	M-G1	0.307657	-1.00884	infected_4	4.93274	7.73568
GTACGTATCCTGTACC-4	4	13844	135	4694	34.7704	72h	HCMV_ORFL151C_pMH2328	ORFL151C	HCMV	protective	1	G2-M	0.131609	-1.06313	infected_3	8.25598	1.19909
GTACGTATCGGAGGTA-4	4	14428	21	634	30.1905	72h	HCMV_UL55_pMH2314	UL55	HCMV	protective	2	M-G1	0.40768	-1.25395	infected_4	3.83875	9.15843
GTACGTATCGTAGGTT-4	4	11031	13	475	36.5385	72h	HCMV_UL56_pMH2318	UL56	HCMV	protective	2	M	0.128909	-0.95753	infected_2	7.76523	-0.11245
GTACGTATCTAACTCT-4	4	13976	23	815	35.4348	72h	HCMV_ORFL150C_pMH2324	ORFL150C	HCMV	protective	1	G2-M	0.159345	-1.0509	infected_3	8.57633	3.66793
GTACGTATCTAACTGG-4	4	13593	25	793	31.72	72h	HCMV_UL69_pMH2336	UL69	HCMV	protective	2	M	0.330906	-1.06456	infected_4	4.90467	7.64714
GTACGTATCTAAGCCA-4	4	13240	25	864	34.56	72h	control_human_CLYBL_pMH2522	control-human	human	control	1	M	0.282931	-1.01346	infected_3	7.54558	4.17669
GTACTCCAGAAACCTA-4	4	7671	72	2110	29.3056	72h	human_KIAA1432_pMH2456	KIAA1432	human	protective	2	G2-M	0.0151219	0.785543	bystander	-1.2048	-2.1984
GTACTCCAGCGATTCT-4	4	7999	38	1356	35.6842	72h	HCMV_ORFL150C_pMH2326	ORFL150C	HCMV	protective	2	G2-M	0.0141268	-0.288675	bystander	-0.89542	-2.61075
GTACTCCCAAAGCAAT-4	4	7532	14	540	38.5714	72h	HCMV_UL35_pMH2396	UL35	HCMV	sensitizing	2	G1-S	0.0897504	-0.658518	infected_2	5.34455	-2.60665
GTACTCCCACAGACAG-4	4	5748	48	1839	38.3125	72h	human_LAMTOR2_pMH2460	LAMTOR2	human	protective	2	G2-M	0.0160056	0.221738	bystander	-0.444445	-2.89602
GTACTCCCAGTAAGAT-4	4	9459	31	1477	47.6452	72h	HCMV_UL105_pMH2346	UL105	HCMV	protective	1	M-G1	0.211227	-0.828921	infected_3	7.77193	1.16433
GTACTCCCATCGATTG-4	4	6627	47	1702	36.2128	72h	human_HS6ST1_pMH2452	HS6ST1	human	protective	2	G1-S	0.0128263	0.303824	bystander	-1.15772	-2.44635
GTACTCCCATGCGCAC-4	4	7383	11	349	31.7273	72h	control_human_AAVS1_pMH2520	control-human	human	control	1	M	0.0105648	0.818615	bystander	-0.625128	-4.61257
GTACTCCCATTACGAC-4	4	14013	55	1765	32.0909	72h	HCMV_UL37_pMH2402	UL37	HCMV	sensitizing	1	M	0.0130593	0.532554	bystander	0.247642	-4.93415
GTACTCCGTAGGGACT-4	4	17194	21	652	31.0476	72h	HCMV_UL57_pMH2320	UL57	HCMV	protective	1	G1-S	0.0896824	-0.636426	infected_2	6.07783	-3.05827
GTACTCCGTCTGGAGA-4	4	6994	10	385	38.5	72h	human_ASNA1_pMH2424	ASNA1	human	protective	2	G2-M	0.0906491	-0.36691	infected_2	5.68496	-2.48618
GTACTCCTCCACGCAG-4	4	16094	53	2386	45.0189	72h	HCMV_UL105_pMH2346	UL105	HCMV	protective	1	G2-M	0.0882938	-0.97988	infected_2	7.42121	-3.57028
GTACTCCTCGACGGAA-4	4	14590	22	793	36.0455	72h	HCMV_UL122_pMH2372	UL122	HCMV	protective	2	S	0.328581	-1.13139	infected_4	2.132	8.1201
GTACTCCTCTATGTGG-4	4	5607	31	844	27.2258	72h	HCMV_UL37_pMH2404	UL37	HCMV	sensitizing	2	G2-M	0.0490458	0.142206	other	2.11884	-3.00089
GTACTCCTCTGTTGAG-4	4	13250	61	2134	34.9836	72h	human_CASP9_pMH2432	CASP9	human	protective	2	M	0.028	-0.995397	infected_2	5.25773	-4.07141
GTACTTTAGAGCTGGT-4	4	16019	30	1066	35.5333	72h	human_IFNAR2_pMH2500	IFNAR2	human	sensitizing	2	M-G1	0.362819	-1.02453	infected_4	4.64046	7.40189
GTACTTTAGAGTCGGT-4	4	10792	72	1441	20.0139	72h	human_PDGFRA_pMH2508	PDGFRA	human	protective	2	G1-S	0.0115827	1.16646	bystander	-0.995322	-3.05359
GTACTTTAGCTAGTCT-4	4	14640	10	346	34.6	72h	HCMV_UL53_pMH2306	UL53	HCMV	protective	2	G2-M	0.266325	-0.917267	infected_4	6.59301	6.70593
GTACTTTAGTGAAGAG-4	4	14210	163	5433	33.3313	72h	HCMV_UL57_pMH2320	UL57	HCMV	protective	1	M	0.00605208	-0.401724	naive	-7.0194	0.775351
GTACTTTAGTGCCATT-4	4	15418	30	1007	33.5667	72h	HCMV_UL123_pMH2376	UL123	HCMV	protective	2	G1-S	0.379362	-0.869769	infected_4	4.54187	8.19535
GTACTTTAGTGCGATG-4	4	9170	26	661	25.4231	72h	HCMV_UL55_pMH2312	UL55	HCMV	protective	1	G2-M	0.152672	-0.891871	infected_3	8.45085	2.39599
GTACTTTAGTGGTAAT-4	4	8875	5	177	35.4	72h	human_CASP9_pMH2432	CASP9	human	protective	2	M	0.619268	-1.43692	infected_6	-3.54268	10.2734
GTACTTTCAAGCGCTC-4	4	7108	66	2273	34.4394	72h	HCMV_UL70_pMH2338	UL70	HCMV	protective	1	M	0.0336241	0.382985	bystander	0.09836	-3.48123
GTACTTTCACAAGTAA-4	4	15163	12	494	41.1667	72h	HCMV_ORFL151C_pMH2330	ORFL151C	HCMV	protective	2	G1-S	0.309767	-1.00869	infected_4	4.2764	9.20671
GTACTTTCAGTGACAG-4	4	23230	18	626	34.7778	72h	human_STAT2_pMH2484	STAT2	human	sensitizing	2	G1-S	0.515799	-1.18652	infected_5	-0.229025	9.37623
GTACTTTCATACTACG-4	4	5686	16	383	23.9375	72h	HCMV_UL42_pMH2416	UL42	HCMV	sensitizing	2	G2-M	0.0212803	0.83904	bystander	-1.11815	-2.62754
GTACTTTCATGCCTAA-4	4	9947	12	448	37.3333	72h	HCMV_UL36_pMH2398	UL36	HCMV	sensitizing	1	G1-S	0.245903	-0.978984	infected_3	7.54319	0.799787
GTACTTTCATTGGCGC-4	4	7309	12	434	36.1667	72h	HCMV_UL40_pMH2410	UL40	HCMV	sensitizing	1	S	0.015734	1.12738	bystander	-3.34568	-2.73096
GTACTTTGTAAGCACG-4	4	18984	15	547	36.4667	72h	HCMV_UL148_pMH2392	UL148	HCMV	protective	2	G1-S	0.356721	-1.12404	infected_4	4.23685	8.15243
GTACTTTGTACCGCTG-4	4	15544	25	1282	51.28	72h	HCMV_UL121_pMH2368	UL121	HCMV	protective	2	G1-S	0.4513	-1.02123	infected_5	1.36722	10.5822
GTACTTTGTACGACCC-4	4	9939	20	658	32.9	72h	human_B4GALT7_pMH2426	B4GALT7	human	protective	1	M-G1	0.088037	-0.505998	infected_2	6.01886	-2.43348
GTACTTTGTCTGATTG-4	4	16628	13	372	28.6154	72h	human_EXT2_pMH2446	EXT2	human	protective	1	M	0.502285	-1.21297	infected_4	1.60596	9.01961
GTACTTTGTTGACGTT-4	4	14410	18	632	35.1111	72h	human_BCL2L1_pMH2490	BCL2L1	human	sensitizing	1	G2-M	0.27238	-1.09994	infected_3	7.34043	4.28635
GTACTTTTCCGTAGGC-4	4	8538	36	1443	40.0833	72h	HCMV_UL35_pMH2396	UL35	HCMV	sensitizing	2	M	0.0148747	0.265162	bystander	-0.40511	-3.71273
GTACTTTTCTCCAGGG-4	4	6757	53	1433	27.0377	72h	HCMV_ORFL253W_(UL112)_pMH2352	ORFL253W_(UL112)	HCMV	protective	2	G2-M	0.0164274	0.353154	bystander	-2.29155	-1.65904
GTAGGCCAGACAGGCT-4	4	13330	64	3055	47.7344	72h	HCMV_UL57_pMH2320	UL57	HCMV	protective	1	G2-M	0.0096024	0.498668	bystander	-0.874603	-4.05471
GTAGGCCAGACCCACC-4	4	19185	11	296	26.9091	72h	human_DDA1_pMH2444	DDA1	human	protective	2	M-G1	0.537972	-1.36192	infected_5	-0.913615	9.90118
GTAGGCCAGCAACGGT-4	4	9455	46	2028	44.087	72h	HCMV_UL135_pMH2378	UL135	HCMV	protective	1	G2-M	0.0410365	0.193716	bystander	4.70635	-2.51169
GTAGGCCAGGATGTAT-4	4	7466	46	1635	35.5435	72h	human_UNC50_pMH2488	UNC50	human	protective	2	G2-M	0.011251	0.166895	bystander	-1.75422	-2.54389
GTAGGCCCACCAACCG-4	4	9931	38	1131	29.7632	72h	HCMV_UL43_pMH2420	UL43	HCMV	sensitizing	2	G2-M	0.118417	-0.961219	infected_2	7.33446	-1.39036
GTAGGCCCACGAAGCA-4	4	20253	32	1197	37.4062	72h	HCMV_UL52_pMH2300	UL52	HCMV	protective	1	M	0.393917	-1.08642	infected_5	1.56837	10.6034
GTAGGCCCACGCTTTC-4	4	20295	15	397	26.4667	72h	human_DDA1_pMH2444	DDA1	human	protective	2	M-G1	0.544469	-1.32819	infected_5	-0.142108	9.19845
GTAGGCCCATGAGCGA-4	4	20256	29	1030	35.5172	72h	human_FLCN_pMH2504	FLCN	human	protective	2	G1-S	0.288556	-1.10516	infected_4	6.77514	5.89121
GTAGGCCGTAAGGATT-4	4	24234	38	998	26.2632	72h	HCMV_UL122_pMH2370	UL122	HCMV	protective	1	S	0.599818	-1.37865	infected_5	-0.992286	9.0231
GTAGGCCGTACCCAAT-4	4	16769	26	1110	42.6923	72h	HCMV_UL115_pMH2354	UL115	HCMV	protective	1	S	0.283142	-0.873218	infected_4	7.09343	4.57771
GTAGGCCTCGAATGGG-4	4	10347	92	2842	30.8913	72h	control_human_CLYBL_pMH2522	control-human	human	control	1	G2-M	0.0133372	-0.0483112	bystander	0.076613	-3.21082
GTAGTCAAGCCACGTC-4	4	8841	51	1905	37.3529	72h	human_IFNAR2_pMH2500	IFNAR2	human	sensitizing	2	G1-S	0.0132338	0.413188	bystander	-1.24925	-2.24782
GTAGTCAAGTAGCGGT-4	4	20603	39	1071	27.4615	72h	HCMV_UL35_pMH2396	UL35	HCMV	sensitizing	2	G1-S	0.462651	-1.02922	infected_4	5.62052	6.70469
GTAGTCACACAAGTAA-4	4	7420	34	1069	31.4412	72h	human_LAMTOR2_pMH2458	LAMTOR2	human	protective	1	G1-S	0.0299191	0.458366	bystander	-0.294356	-2.63708
GTAGTCAGTAAAGTCA-4	4	13424	6	110	18.3333	72h	human_DDA1_pMH2444	DDA1	human	protective	2	M	0.485846	-1.3013	infected_5	0.992379	9.75588
GTAGTCAGTAAATACG-4	4	11411	8	249	31.125	72h	human_IFNAR2_pMH2500	IFNAR2	human	sensitizing	2	M-G1	0.264657	-1.29569	infected_3	7.31404	4.32496
GTAGTCAGTGTGAAAT-4	4	6002	24	639	26.625	72h	HCMV_UL141_pMH2384	UL141	HCMV	protective	2	G2-M	0.0158281	0.541574	bystander	-2.35098	-3.41305
GTAGTCAGTGTTTGTG-4	4	14447	32	1160	36.25	72h	HCMV_ORFL151C_pMH2330	ORFL151C	HCMV	protective	2	G2-M	0.144944	-1.28585	infected_3	8.42157	1.5264
GTAGTCAGTTTGACTG-4	4	6013	9	294	32.6667	72h	human_COG8_pMH2436	COG8	human	protective	2	M-G1	0.0488941	-0.715151	infected_2	4.59218	-3.71278
GTAGTCATCAGAGACG-4	4	32609	76	2641	34.75	72h	human_DDA1_pMH2442	DDA1	human	protective	1	M	0.378944	-0.915065	infected_4	4.7735	7.97681
GTAGTCATCAGGCAAG-4	4	17002	17	659	38.7647	72h	human_CASP9_pMH2432	CASP9	human	protective	2	G1-S	0.382778	-0.913919	infected_4	2.90421	9.44596
GTAGTCATCCTTCAAT-4	4	21323	25	704	28.16	72h	HCMV_ORFL152C_pMH2332	ORFL152C	HCMV	protective	1	G2-M	0.463865	-1.05133	infected_5	0.623766	9.88677
GTAGTCATCTGGGCCA-4	4	10297	28	949	33.8929	72h	HCMV_UL56_pMH2318	UL56	HCMV	protective	2	G2-M	0.123531	-0.727537	infected_3	8.20448	0.710955
GTATCTTAGAACAATC-4	4	14234	22	817	37.1364	72h	HCMV_UL52_pMH2300	UL52	HCMV	protective	1	G2-M	0.34544	-0.723389	infected_4	4.60684	8.59042
GTATCTTAGCAGACTG-4	4	7271	27	985	36.4815	72h	HCMV_UL55_pMH2314	UL55	HCMV	protective	2	M-G1	0.0129281	1.01227	bystander	0.193045	-3.92494
GTATCTTCAAGCCGCT-4	4	47273	47	1488	31.6596	72h	HCMV_ORFL152C_pMH2332	ORFL152C	HCMV	protective	1	G1-S	0.712775	-1.20049	infected_6	-2.41628	7.98028
GTATCTTCAGGGATTG-4	4	8033	35	1151	32.8857	72h	human_ASNA1_pMH2422	ASNA1	human	protective	1	M-G1	0.0426989	-0.0505296	infected_1	3.95267	-4.21906
GTATCTTCAGTAGAGC-4	4	30294	60	2027	33.7833	72h	human_RGP1_pMH2470	RGP1	human	protective	1	S	0.670166	-1.34213	infected_6	-3.77531	9.81508
GTATCTTCATGCTGGC-4	4	9605	57	1737	30.4737	72h	human_COG8_pMH2436	COG8	human	protective	2	M-G1	0.0110359	0.297806	bystander	0.150513	-3.78919
GTATCTTGTAAGAGAG-4	4	14350	25	728	29.12	72h	HCMV_UL123_pMH2376	UL123	HCMV	protective	2	G1-S	0.323902	-0.865427	infected_4	5.85747	6.72641
GTATCTTGTACTCGCG-4	4	8606	20	768	38.4	72h	human_DDA1_pMH2444	DDA1	human	protective	2	G1-S	0.0619335	-0.86925	infected_2	5.54343	-2.60006
GTATCTTGTAGGGTAC-4	4	8976	8	176	22	72h	HCMV_UL36_pMH2400	UL36	HCMV	sensitizing	2	M	0.17959	-0.76597	infected_2	7.65223	0.244737
GTATCTTGTATAAACG-4	4	12579	37	1350	36.4865	72h	HCMV_UL37_pMH2404	UL37	HCMV	sensitizing	2	G1-S	0.0686064	-0.56102	infected_2	5.44338	-3.64015
GTATCTTGTCTCCCTA-4	4	30334	42	1362	32.4286	72h	HCMV_UL148_pMH2390	UL148	HCMV	protective	1	M-G1	0.354223	-1.09488	infected_4	4.74158	7.77642
GTATCTTGTTGTGGCC-4	4	25789	13	615	47.3077	72h	HCMV_UL70_pMH2338	UL70	HCMV	protective	1	G1-S	0.675482	-1.32874	infected_6	-3.97051	9.81223
GTATCTTTCTCTTGAT-4	4	8737	10	240	24	72h	HCMV_ORFL150C_pMH2326	ORFL150C	HCMV	protective	2	M-G1	0.250544	-1.11035	infected_3	7.34221	5.60745
GTATCTTTCTGAGGGA-4	4	23646	34	1083	31.8529	72h	human_RGP1_pMH2470	RGP1	human	protective	1	M-G1	0.528927	-1.11637	infected_5	-0.122304	9.14942
GTATCTTTCTTACCTA-4	4	30808	39	1329	34.0769	72h	HCMV_UL53_pMH2304	UL53	HCMV	protective	1	S	0.641067	-0.979663	infected_6	-3.59984	10.1507
GTATCTTTCTTCAACT-4	4	17552	30	988	32.9333	72h	HCMV_UL56_pMH2316	UL56	HCMV	protective	1	S	0.345089	-1.00438	infected_5	2.93681	10.0444
GTATTCTAGACAGACC-4	4	31439	58	2665	45.9483	72h	HCMV_UL69_pMH2336	UL69	HCMV	protective	2	M-G1	0.62995	-1.34373	infected_6	-2.87496	9.90928
GTATTCTAGCACCGTC-4	4	5893	31	954	30.7742	72h	human_HS6ST1_pMH2452	HS6ST1	human	protective	2	G1-S	0.0329204	0.498041	bystander	-0.00917378	-3.58037
GTATTCTAGCGCTTAT-4	4	6124	50	1974	39.48	72h	HCMV_UL135_pMH2378	UL135	HCMV	protective	1	G1-S	0.082789	-0.083449	bystander	-0.0475588	-3.08225
GTATTCTAGTCAAGGC-4	4	21644	36	1319	36.6389	72h	human_IFNAR2_pMH2500	IFNAR2	human	sensitizing	2	G1-S	0.651358	-1.30923	infected_6	-1.77834	8.75396
GTATTCTAGTCCTCCT-4	4	12608	36	1372	38.1111	72h	HCMV_UL54_pMH2310	UL54	HCMV	protective	2	G2-M	0.228347	-0.800717	infected_4	7.57603	5.61792
GTATTCTAGTGCCAGA-4	4	17520	6	318	53	72h	human_CYCS_pMH2438	CYCS	human	protective	1	M-G1	0.484532	-1.34614	infected_5	1.01949	9.80557
GTATTCTAGTGCTGCC-4	4	7647	32	1299	40.5938	72h	HCMV_UL54_pMH2308	UL54	HCMV	protective	1	G2-M	0.0188309	0.603783	bystander	0.55207	-4.29464
GTATTCTCATTGGCGC-4	4	6093	9	275	30.5556	72h	HCMV_UL54_pMH2310	UL54	HCMV	protective	2	M-G1	0.157722	-0.257618	infected_2	7.46454	0.117649
GTATTCTGTAGCACGA-4	4	7529	15	486	32.4	72h	human_CASP9_pMH2432	CASP9	human	protective	2	G1-S	0.104131	-1.04854	infected_2	6.58691	-2.58976
GTATTCTGTCCTAGCG-4	4	21495	23	678	29.4783	72h	human_SEC62_pMH2474	SEC62	human	sensitizing	1	M-G1	0.535055	-0.997106	infected_5	0.0757859	10.1522
GTATTCTGTGATGCCC-4	4	30698	54	1908	35.3333	72h	HCMV_ORFL151C_pMH2330	ORFL151C	HCMV	protective	2	G1-S	0.201772	-0.804852	infected_3	8.07404	3.94797
GTATTCTGTGCTCTTC-4	4	10337	28	1249	44.6071	72h	HCMV_UL56_pMH2316	UL56	HCMV	protective	1	G1-S	0.0935475	-1.16378	infected_2	6.14454	-4.01817
GTATTCTTCACCCGAG-4	4	24512	19	614	32.3158	72h	HCMV_UL56_pMH2316	UL56	HCMV	protective	1	M-G1	0.446598	-0.601178	infected_4	2.19844	8.69115
GTATTCTTCCTTCAAT-4	4	9162	62	2049	33.0484	72h	HCMV_UL38_pMH2408	UL38	HCMV	sensitizing	2	G2-M	0.069308	0.31767	bystander	-0.14588	-3.36192
GTATTCTTCTTGTTTG-4	4	47547	114	3657	32.0789	72h	human_CSNK2A1_pMH2496	CSNK2A1	human	sensitizing	2	G1-S	0.66103	-1.19395	infected_6	-3.32762	9.71616
GTCAAGTAGAACTGTA-4	4	15036	27	844	31.2593	72h	HCMV_UL56_pMH2316	UL56	HCMV	protective	1	S	0.107542	-0.887615	infected_2	7.12439	-1.06595
GTCAAGTAGAGAGCTC-4	4	20608	35	838	23.9429	72h	HCMV_UL55_pMH2314	UL55	HCMV	protective	2	S	0.595303	-1.37685	infected_5	-2.29727	10.1048
GTCAAGTAGAGTAAGG-4	4	13947	24	727	30.2917	72h	HCMV_ORFL150C_pMH2324	ORFL150C	HCMV	protective	1	S	0.296121	-0.657294	infected_4	6.76235	5.00536
GTCAAGTAGATGTCGG-4	4	5672	12	376	31.3333	72h	HCMV_UL35_pMH2394	UL35	HCMV	sensitizing	1	G2-M	0.0906206	-0.532758	infected_2	5.22644	-2.32266
GTCAAGTAGCCCAGCT-4	4	9651	17	579	34.0588	72h	HCMV_UL70_pMH2338	UL70	HCMV	protective	1	G1-S	0.123718	-1.15975	infected_2	7.69817	-1.71086
GTCAAGTAGCCGTCGT-4	4	12041	22	661	30.0455	72h	HCMV_ORFL152C_pMH2332	ORFL152C	HCMV	protective	1	G2-M	0.278964	-0.834529	infected_3	7.10109	3.41986
GTCAAGTAGTCTCCTC-4	4	23304	19	458	24.1053	72h	HCMV_UL122_pMH2370	UL122	HCMV	protective	1	M-G1	0.506265	-1.17923	infected_5	-1.23322	10.3402
GTCAAGTAGTGTTAGA-4	4	6871	33	1268	38.4242	72h	HCMV_UL122_pMH2372	UL122	HCMV	protective	2	M	0.0157182	-0.100519	naive	0.816429	-5.59639
GTCAAGTCACCATGTA-4	4	7943	29	1111	38.3103	72h	HCMV_UL123_pMH2376	UL123	HCMV	protective	2	G2-M	0.013471	0.439939	bystander	0.274157	-3.55624
GTCAAGTGTACCGAGA-4	4	10004	16	356	22.25	72h	HCMV_UL144_pMH2386	UL144	HCMV	protective	1	S	0.212315	-0.80197	infected_3	8.11575	3.53684
GTCAAGTGTTTAAGCC-4	4	11513	13	323	24.8462	72h	HCMV_UL35_pMH2394	UL35	HCMV	sensitizing	1	M-G1	0.279771	-1.1217	infected_3	7.55524	0.774623
GTCAAGTTCAAACCGT-4	4	10373	29	1119	38.5862	72h	HCMV_UL53_pMH2304	UL53	HCMV	protective	1	S	0.167261	-1.19564	infected_3	8.35861	3.30864
GTCAAGTTCCACTGGG-4	4	5832	22	691	31.4091	72h	HCMV_UL102_pMH2344	UL102	HCMV	protective	2	S	0.0437243	-1.19595	infected_2	6.12714	-3.3204
GTCAAGTTCCTCATTA-4	4	23776	63	2156	34.2222	72h	HCMV_UL121_pMH2366	UL121	HCMV	protective	1	M-G1	0.414788	-1.31849	infected_4	2.62559	9.16022
GTCAAGTTCTAAGCCA-4	4	10305	24	647	26.9583	72h	HCMV_ORFL150C_pMH2324	ORFL150C	HCMV	protective	1	G2-M	0.237652	-1.02262	infected_3	7.84161	3.28957
GTCACAAAGTCGAGTG-4	4	20135	27	941	34.8519	72h	human_SEC62_pMH2474	SEC62	human	sensitizing	1	M-G1	0.637348	-1.35964	infected_6	-2.30614	8.50006
GTCACAACAAAGTCAA-4	4	7274	8	302	37.75	72h	HCMV_UL57_pMH2322	UL57	HCMV	protective	2	G2-M	0.0276327	1.50964	bystander	-0.55083	-4.20379
GTCACAACAATGAAAC-4	4	11602	5	209	41.8	72h	HCMV_ORFL150C_pMH2324	ORFL150C	HCMV	protective	1	G1-S	0.34744	-0.796985	infected_4	6.29172	5.39959
GTCACAACACAACTGT-4	4	9943	8	276	34.5	72h	HCMV_ORFL253W_(UL112)_pMH2352	ORFL253W_(UL112)	HCMV	protective	2	S	0.142613	-0.653656	infected_2	6.04549	-1.61071
GTCACAACATAAAGGT-4	4	5696	4	162	40.5	72h	HCMV_UL115_pMH2354	UL115	HCMV	protective	1	G1-S	0.416959	-1.43529	infected_4	5.99826	6.02576
GTCACAACATTCTCAT-4	4	7905	18	521	28.9444	72h	human_CSNK2A1_pMH2496	CSNK2A1	human	sensitizing	2	M	0.307021	-0.741607	infected_4	6.18098	7.3335
GTCACAAGTATGAATG-4	4	16708	22	670	30.4545	72h	HCMV_UL141_pMH2384	UL141	HCMV	protective	2	M-G1	0.411839	-1.08632	infected_5	1.60409	10.3114
GTCACAAGTCCATCCT-4	4	21458	20	872	43.6	72h	control_HCMV_US9-US10_pMH2516	control-HCMV	HCMV	control	1	G2-M	0.476466	-1.13008	infected_5	0.377556	10.5107
GTCACAAGTGTTGGGA-4	4	6716	28	1084	38.7143	72h	HCMV_UL35_pMH2396	UL35	HCMV	sensitizing	2	G2-M	0.0148898	0.12297	bystander	-2.52838	-2.1261
GTCACAAGTTGCGCAC-4	4	5597	10	326	32.6	72h	HCMV_UL141_pMH2384	UL141	HCMV	protective	2	G2-M	0.0153654	0.0104369	bystander	-0.312134	-3.21528
GTCACAATCAGGCGAA-4	4	28561	29	1302	44.8966	72h	human_BCL2L1_pMH2492	BCL2L1	human	sensitizing	2	M-G1	0.669094	-1.15252	infected_6	-2.03768	9.53217
GTCACAATCCGAATGT-4	4	5895	17	720	42.3529	72h	human_PDGFRA_pMH2508	PDGFRA	human	protective	2	G2-M	0.0149279	0.404673	bystander	-0.460287	-3.31459
GTCACAATCCTTTCTC-4	4	7833	4	143	35.75	72h	HCMV_UL148_pMH2392	UL148	HCMV	protective	2	G1-S	0.513086	-1.22462	infected_5	-0.406675	10.0688
GTCACGGAGACATAAC-4	4	33770	28	1002	35.7857	72h	HCMV_UL144_pMH2388	UL144	HCMV	protective	2	M-G1	0.470388	-1.03875	infected_4	1.30152	9.13675
GTCACGGAGCGCCTCA-4	4	9135	9	306	34	72h	HCMV_UL52_pMH2300	UL52	HCMV	protective	1	G1-S	0.27422	-0.951865	infected_4	7.33846	5.86802
GTCACGGCAAGTTAAG-4	4	12996	49	1453	29.6531	72h	human_CASP9_pMH2432	CASP9	human	protective	2	G1-S	0.510388	-1.17962	infected_5	0.0966876	10.1214
GTCACGGCACGAGAGT-4	4	16118	33	934	28.303	72h	HCMV_ORFL253W_(UL112)_pMH2350	ORFL253W_(UL112)	HCMV	protective	1	S	0.165653	-0.861822	infected_3	8.27428	1.46178
GTCACGGGTCAAACTC-4	4	7031	15	591	39.4	72h	HCMV_UL35_pMH2394	UL35	HCMV	sensitizing	1	G2-M	0.10539	0.0676823	infected_2	3.73649	-3.06909
GTCACGGGTCAGGACA-4	4	7740	31	989	31.9032	72h	control_HCMV_US9-US10_pMH2516	control-HCMV	HCMV	control	1	M-G1	0.021447	1.05361	bystander	0.452	-4.27733
GTCACGGGTCTCACCT-4	4	8019	69	2519	36.5072	72h	human_UNC50_pMH2488	UNC50	human	protective	2	G2-M	0.0139668	0.376781	bystander	-1.3711	-2.16742
GTCACGGGTCTTGTCC-4	4	7292	14	351	25.0714	72h	HCMV_ORFL257C_pMH2360	ORFL257C	HCMV	protective	2	G2-M	0.015085	-0.00971019	bystander	-0.762912	-2.66701
GTCACGGGTGATGTGG-4	4	19203	25	728	29.12	72h	HCMV_UL122_pMH2370	UL122	HCMV	protective	1	M-G1	0.494714	-1.16512	infected_5	-0.0371216	10.2427
GTCACGGGTTGGAGGT-4	4	23940	72	2086	28.9722	72h	control_HCMV_US6-US7_pMH2512	control-HCMV	HCMV	control	1	S	0.62076	-1.15546	infected_5	-1.60039	9.35216
GTCACGGTCAGAAATG-4	4	18255	15	443	29.5333	72h	HCMV_ORFL152C_pMH2332	ORFL152C	HCMV	protective	1	G1-S	0.329225	-1.19648	infected_4	4.21408	9.24685
GTCACGGTCCACGTGG-4	4	10549	102	3336	32.7059	72h	human_KIAA1432_pMH2456	KIAA1432	human	protective	2	G2-M	0.0120391	0.290318	naive	-0.733133	-2.45183
GTCACGGTCCAGTAGT-4	4	11714	21	605	28.8095	72h	HCMV_UL35_pMH2396	UL35	HCMV	sensitizing	2	G1-S	0.148113	-1.12617	infected_2	6.60941	-1.07663
GTCACGGTCGCCAGCA-4	4	8874	29	832	28.6897	72h	HCMV_UL52_pMH2302	UL52	HCMV	protective	2	G1-S	0.0127338	0.818196	bystander	0.0341924	-6.34286
GTCACGGTCGGTGTTA-4	4	32362	46	2043	44.413	72h	human_BCL2L1_pMH2490	BCL2L1	human	sensitizing	1	S	0.639423	-1.17129	infected_6	-2.3406	8.06988
GTCACGGTCTATCCTA-4	4	10877	48	1452	30.25	72h	human_FLCN_pMH2504	FLCN	human	protective	2	M	0.0171922	0.609297	bystander	-0.519407	-3.11816
GTCATTTAGACCACGA-4	4	25726	46	1378	29.9565	72h	HCMV_UL36_pMH2400	UL36	HCMV	sensitizing	2	M-G1	0.625904	-1.09779	infected_6	-2.03026	9.32065
GTCATTTAGAGACGAA-4	4	12168	27	773	28.6296	72h	human_FLCN_pMH2504	FLCN	human	protective	2	G1-S	0.145464	-0.404499	infected_2	7.40748	-0.207498
GTCATTTAGCCCAACC-4	4	8191	7	259	37	72h	human_STAT2_pMH2484	STAT2	human	sensitizing	2	S	0.457453	-1.27495	infected_4	1.83822	8.7572
GTCATTTAGCCCAGCT-4	4	7036	26	1064	40.9231	72h	human_SLC35B2_pMH2478	SLC35B2	human	protective	1	G2-M	0.014639	0.744109	bystander	-0.723402	-3.15942
GTCATTTAGCTCTCGG-4	4	38246	39	1510	38.7179	72h	human_CYCS_pMH2438	CYCS	human	protective	1	G2-M	0.773205	-1.21958	infected_6	-4.00342	9.36521
GTCATTTCAAATACAG-4	4	11650	25	926	37.04	72h	HCMV_UL105_pMH2346	UL105	HCMV	protective	1	G1-S	0.157167	-1.17356	infected_3	8.57501	3.37641
GTCATTTCAATAGAGT-4	4	12794	23	976	42.4348	72h	HCMV_UL56_pMH2318	UL56	HCMV	protective	2	S	0.308817	-1.07427	infected_4	3.76379	9.60378
GTCATTTCACCGTTGG-4	4	13080	8	200	25	72h	HCMV_UL57_pMH2322	UL57	HCMV	protective	2	S	0.26208	-1.10981	infected_4	5.67702	8.17958
GTCATTTCAGACAAAT-4	4	8260	38	1629	42.8684	72h	HCMV_UL69_pMH2336	UL69	HCMV	protective	2	G2-M	0.0162228	1.26819	bystander	-1.59864	-4.05475
GTCATTTCAGTCGATT-4	4	7079	35	947	27.0571	72h	human_LAMTOR3_pMH2464	LAMTOR3	human	protective	2	M-G1	0.0659698	-0.216318	bystander	3.72756	-3.18809
GTCATTTGTACCTACA-4	4	16459	34	1101	32.3824	72h	HCMV_ORFL152C_pMH2332	ORFL152C	HCMV	protective	1	M-G1	0.113616	-1.0605	infected_2	7.16526	-2.93479
GTCATTTGTGGTCTCG-4	4	11744	23	546	23.7391	72h	human_RGP1_pMH2470	RGP1	human	protective	1	M-G1	0.234843	-0.898173	infected_3	7.75291	4.74826
GTCATTTGTTACGACT-4	4	9887	16	444	27.75	72h	HCMV_ORFL150C_pMH2324	ORFL150C	HCMV	protective	1	S	0.0921412	-1.08625	infected_2	7.05355	-1.3248
GTCATTTTCAACACAC-4	4	8706	57	1710	30	72h	human_COG8_pMH2434	COG8	human	protective	1	G2-M	0.0137836	0.270966	bystander	-1.45232	-2.23005
GTCATTTTCAGCTCTC-4	4	12318	42	1703	40.5476	72h	HCMV_UL40_pMH2412	UL40	HCMV	sensitizing	2	G1-S	0.0544731	-0.268504	infected_2	4.51163	-3.60042
GTCATTTTCGCTTAGA-4	4	7650	28	1187	42.3929	72h	human_SLC35B2_pMH2480	SLC35B2	human	protective	2	G1-S	0.261699	-0.017849	infected_abortive	2.68696	-2.76651
GTCATTTTCGGCCGAT-4	4	5769	42	1768	42.0952	72h	human_SLC35B2_pMH2478	SLC35B2	human	protective	1	G2-M	0.0192408	0.430507	bystander	0.0910826	-3.26683
GTCATTTTCGTTGACA-4	4	14485	67	2301	34.3433	72h	human_CASP9_pMH2432	CASP9	human	protective	2	G2-M	0.0749741	-0.308033	infected_2	5.14775	-3.97144
GTCATTTTCTAACTGG-4	4	21608	17	411	24.1765	72h	HCMV_UL53_pMH2306	UL53	HCMV	protective	2	S	0.532025	-0.973441	infected_5	-2.81066	10.8802
GTCATTTTCTCAAACG-4	4	9505	46	1462	31.7826	72h	human_COG8_pMH2436	COG8	human	protective	2	G2-M	0.0108364	0.703135	bystander	-1.95504	-1.76406
GTCATTTTCTCCAGGG-4	4	8935	18	823	45.7222	72h	HCMV_UL55_pMH2312	UL55	HCMV	protective	1	S	0.0129827	0.254683	bystander	-0.977444	-3.64953
GTCATTTTCTCTAGGA-4	4	18354	16	372	23.25	72h	human_KIAA1432_pMH2454	KIAA1432	human	protective	1	G1-S	0.529258	-1.24389	infected_5	-2.02649	10.9478
GTCCTCAAGTAATCCC-4	4	5646	51	1940	38.0392	72h	human_ASNA1_pMH2422	ASNA1	human	protective	1	G2-M	0.0185972	0.671061	bystander	-1.37825	-2.41829
GTCCTCACAACGATGG-4	4	10085	29	899	31	72h	human_COG8_pMH2434	COG8	human	protective	1	G2-M	0.0607833	-1.09171	infected_2	6.52547	-4.3806
GTCCTCACACACGCTG-4	4	12485	59	2004	33.9661	72h	HCMV_UL135_pMH2378	UL135	HCMV	protective	1	S	0.115419	-1.16362	infected_2	7.19395	-0.395132
GTCCTCACATGTCGAT-4	4	6464	13	533	41	72h	human_CASP9_pMH2432	CASP9	human	protective	2	M-G1	0.225248	-1.03869	infected_3	7.69234	2.45663
GTCCTCAGTACAGTGG-4	4	24854	36	1203	33.4167	72h	HCMV_UL148_pMH2392	UL148	HCMV	protective	2	S	0.508651	-1.19338	infected_5	-0.00536095	8.80605
GTCCTCAGTACATGTC-4	4	6889	37	1045	28.2432	72h	human_COG8_pMH2436	COG8	human	protective	2	G2-M	0.0132095	0.289753	bystander	-1.31827	-2.60931
GTCCTCAGTATAGGGC-4	4	14522	26	873	33.5769	72h	HCMV_ORFL257C_pMH2358	ORFL257C	HCMV	protective	1	M-G1	0.467635	-1.10841	infected_5	0.910424	10.0617
GTCCTCAGTCCGAGTC-4	4	12609	17	505	29.7059	72h	control_HCMV_US6-US7_pMH2512	control-HCMV	HCMV	control	1	M	0.513443	-1.18152	infected_5	-0.00638033	8.69645
GTCCTCAGTCCGTCAG-4	4	6119	15	498	33.2	72h	human_SLC35B2_pMH2478	SLC35B2	human	protective	1	G1-S	0.145775	0.155119	infected_2	5.87663	-1.16204
GTCCTCAGTTTGACTG-4	4	11597	4	134	33.5	72h	control_human_TIGRE_pMH2526	control-human	human	control	1	G2-M	0.448651	-1.19446	infected_4	2.22362	9.15088
GTCCTCATCGTTTGCC-4	4	22645	24	603	25.125	72h	human_STAT2_pMH2482	STAT2	human	sensitizing	1	M-G1	0.50064	-1.33901	infected_5	0.126624	9.97455
GTCCTCATCTGCAAGT-4	4	9487	22	823	37.4091	72h	HCMV_UL70_pMH2338	UL70	HCMV	protective	1	G2-M	0.0680932	-1.22847	infected_2	7.4296	-3.14835
GTCGGGTAGAAACGAG-4	4	6971	18	333	18.5	72h	HCMV_ORFL152C_pMH2332	ORFL152C	HCMV	protective	1	M-G1	0.0899441	-1.19704	infected_2	5.76368	-3.44621
GTCGGGTAGGACAGAA-4	4	10537	87	1657	19.046	72h	human_SEC62_pMH2474	SEC62	human	sensitizing	1	M-G1	0.457626	-1.36512	infected_4	4.43192	7.29243
GTCGGGTCACTTCTGC-4	4	6842	43	1366	31.7674	72h	HCMV_UL53_pMH2304	UL53	HCMV	protective	1	G1-S	0.0407776	0.23312	bystander	0.105142	-4.21062
GTCGGGTCAGGGTATG-4	4	10066	7	218	31.1429	72h	HCMV_UL52_pMH2300	UL52	HCMV	protective	1	S	0.149016	-1.23555	infected_3	8.42689	1.46242
GTCGGGTGTAGAGCTG-4	4	10249	59	1784	30.2373	72h	HCMV_UL135_pMH2380	UL135	HCMV	protective	2	G2-M	0.145087	0.429034	infected_abortive	2.15386	-3.59304
GTCGGGTGTAGCCTCG-4	4	13733	50	1947	38.94	72h	human_CASP9_pMH2432	CASP9	human	protective	2	G1-S	0.490789	-1.23602	infected_5	-0.419886	10.6469
GTCGGGTGTCGCGTGT-4	4	6253	31	892	28.7742	72h	HCMV_UL40_pMH2412	UL40	HCMV	sensitizing	2	G2-M	0.0806013	-0.0640722	bystander	0.99806	-3.77112
GTCGGGTTCAGAGACG-4	4	11251	5	169	33.8	72h	HCMV_UL57_pMH2322	UL57	HCMV	protective	2	G2-M	0.209581	-1.21491	infected_4	7.80114	5.60641
GTCGGGTTCCTCAATT-4	4	19530	17	734	43.1765	72h	HCMV_UL102_pMH2344	UL102	HCMV	protective	2	S	0.39063	-1.00517	infected_5	2.33381	10.0876
GTCGGGTTCGCACTCT-4	4	19010	20	522	26.1	72h	HCMV_ORFL152C_pMH2332	ORFL152C	HCMV	protective	1	S	0.484114	-1.31265	infected_4	1.87921	8.78477
GTCGGGTTCTGCTGTC-4	4	8873	47	1469	31.2553	72h	human_LAMTOR2_pMH2458	LAMTOR2	human	protective	1	G1-S	0.0176941	0.566886	bystander	-1.70717	-3.93926
GTCGGGTTCTTAACCT-4	4	11086	26	817	31.4231	72h	HCMV_UL141_pMH2384	UL141	HCMV	protective	2	G1-S	0.0777557	-0.529619	infected_2	4.82823	-3.06742
GTCGTAAAGCCGGTAA-4	4	21315	19	684	36	72h	HCMV_UL36_pMH2400	UL36	HCMV	sensitizing	2	S	0.536008	-1.22368	infected_4	1.40815	8.85817
GTCGTAAAGCGATAGC-4	4	6261	44	1295	29.4318	72h	human_PDGFRA_pMH2508	PDGFRA	human	protective	2	G2-M	0.0222009	0.489238	bystander	-1.31669	-2.41074
GTCGTAAAGGCCATAG-4	4	7501	21	358	17.0476	72h	control_HCMV_US6-US7_pMH2514	control-HCMV	HCMV	control	1	G2-M	0.0783895	-0.946034	infected_2	5.46502	-3.17433
GTCGTAAAGGGAACGG-4	4	11203	20	588	29.4	72h	HCMV_UL123_pMH2376	UL123	HCMV	protective	2	S	0.140498	0.140862	bystander	-3.33192	-2.64966
GTCGTAAAGGTCGGAT-4	4	25943	53	1523	28.7358	72h	human_KIAA1432_pMH2454	KIAA1432	human	protective	1	M	0.413175	-1.23947	infected_4	3.51267	7.88478
GTCGTAAGTATCAGTC-4	4	10409	17	626	36.8235	72h	human_CSNK2A1_pMH2494	CSNK2A1	human	sensitizing	1	M-G1	0.129695	-0.250212	infected_2	5.61236	-1.60303
GTCGTAAGTCCAACTA-4	4	35483	37	1367	36.9459	72h	human_IFNAR2_pMH2500	IFNAR2	human	sensitizing	2	M-G1	0.677846	-1.16641	infected_6	-2.5979	9.21719
GTCGTAAGTGACTCAT-4	4	16649	15	374	24.9333	72h	human_KIAA1432_pMH2456	KIAA1432	human	protective	2	S	0.34885	-0.572553	infected_4	4.98177	7.25333
GTCGTAATCACCGTAA-4	4	17730	21	525	25	72h	human_STAT2_pMH2484	STAT2	human	sensitizing	2	S	0.409475	-1.35528	infected_4	4.58619	7.25078
GTCGTAATCGGCGGTT-4	4	12855	33	1145	34.697	72h	HCMV_UL119_pMH2362	UL119	HCMV	protective	1	G2-M	0.284947	-0.993931	infected_4	5.52497	7.50449
GTCGTAATCTATCCCG-4	4	6448	31	984	31.7419	72h	HCMV_UL43_pMH2420	UL43	HCMV	sensitizing	2	G2-M	0.032103	1.33672	bystander	-0.561567	-3.94939
GTCGTAATCTCTAGGA-4	4	5975	15	582	38.8	72h	control_HCMV_US6-US7_pMH2514	control-HCMV	HCMV	control	1	G2-M	0.0189121	0.844499	bystander	-0.375034	-3.16414
GTCTCGTAGACTGGGT-4	4	10773	15	431	28.7333	72h	HCMV_UL57_pMH2322	UL57	HCMV	protective	2	G2-M	0.106284	-0.869276	infected_2	7.26942	-1.34562
GTCTCGTAGACTGTAA-4	4	21932	63	2178	34.5714	72h	HCMV_UL36_pMH2398	UL36	HCMV	sensitizing	1	M-G1	0.560916	-1.30921	infected_5	0.0466466	10.2766
GTCTCGTAGATGGCGT-4	4	9364	18	547	30.3889	72h	HCMV_UL105_pMH2346	UL105	HCMV	protective	1	G2-M	0.170547	-1.11053	infected_2	7.72067	0.373408
GTCTCGTAGCGTCAAG-4	4	12247	22	798	36.2727	72h	HCMV_ORFL152C_pMH2332	ORFL152C	HCMV	protective	1	G1-S	0.0904711	-0.578005	infected_2	5.3995	-3.04829
GTCTCGTCACAGCCCA-4	4	29833	41	1424	34.7317	72h	human_CYCS_pMH2438	CYCS	human	protective	1	G1-S	0.559213	-1.1574	infected_5	-0.271571	8.49926
GTCTCGTCACGTCTCT-4	4	6526	6	121	20.1667	72h	HCMV_UL119_pMH2362	UL119	HCMV	protective	1	G1-S	0.0977628	-0.49811	infected_2	5.48218	-3.16956
GTCTCGTCACTCTGTC-4	4	18533	23	764	33.2174	72h	HCMV_UL105_pMH2346	UL105	HCMV	protective	1	M-G1	0.426375	-1.03938	infected_5	1.49842	10.3909
GTCTCGTCAGCCTATA-4	4	34446	41	1515	36.9512	72h	human_ASNA1_pMH2424	ASNA1	human	protective	2	M-G1	0.640916	-0.847798	infected_6	-2.56115	9.63213
GTCTCGTCATCCTAGA-4	4	9301	31	1306	42.129	72h	HCMV_UL123_pMH2374	UL123	HCMV	protective	1	G1-S	0.0581658	0.7487	infected_2	6.8749	-3.17708
GTCTCGTTCCGCGTTT-4	4	25282	3	104	34.6667	72h	HCMV_UL35_pMH2394	UL35	HCMV	sensitizing	1	M	0.334863	-0.856496	infected_4	5.96177	6.57757
GTCTCGTTCTAAGCCA-4	4	21535	11	603	54.8182	72h	human_RGP1_pMH2470	RGP1	human	protective	1	M	0.470165	-0.837284	infected_5	0.767424	9.57011
GTCTCGTTCTTCGGTC-4	4	20788	22	589	26.7727	72h	human_PDGFRA_pMH2508	PDGFRA	human	protective	2	S	0.496488	-1.0329	infected_5	-0.158122	9.69135
GTCTTCGAGGAATGGA-4	4	26870	39	1352	34.6667	72h	control_HCMV_US3-US6_pMH2510	control-HCMV	HCMV	control	1	S	0.632378	-1.32603	infected_6	-1.99177	8.24311
GTCTTCGAGTATCGAA-4	4	6118	38	1312	34.5263	72h	human_ASNA1_pMH2424	ASNA1	human	protective	2	G2-M	0.0158549	0.636206	bystander	0.46272	-3.95551
GTCTTCGAGTATTGGA-4	4	11668	27	1158	42.8889	72h	human_SEC62_pMH2474	SEC62	human	sensitizing	1	M-G1	0.439407	-1.17005	infected_5	0.304986	10.5421
GTCTTCGAGTTGAGTA-4	4	32308	34	1090	32.0588	72h	HCMV_UL119_pMH2364	UL119	HCMV	protective	2	S	0.685403	-1.33334	infected_6	-2.24121	8.23321
GTCTTCGAGTTGTCGT-4	4	26373	26	643	24.7308	72h	control_HCMV_US6-US7_pMH2512	control-HCMV	HCMV	control	1	G1-S	0.512153	-0.901262	infected_5	-0.190345	10.5726
GTCTTCGCAGATGAGC-4	4	7456	43	1524	35.4419	72h	human_CSNK2A1_pMH2496	CSNK2A1	human	sensitizing	2	G2-M	0.0150215	0.665331	bystander	0.04663	-3.82278
GTCTTCGCATTGCGGC-4	4	16735	19	703	37	72h	control_HCMV_US6-US7_pMH2514	control-HCMV	HCMV	control	1	S	0.439438	-0.984685	infected_5	0.828505	10.2093
GTCTTCGGTACTCGCG-4	4	17199	48	1508	31.4167	72h	HCMV_UL57_pMH2320	UL57	HCMV	protective	1	S	0.368452	-1.24533	infected_5	2.36205	10.3755
GTCTTCGGTATCACCA-4	4	17971	24	867	36.125	72h	HCMV_UL52_pMH2302	UL52	HCMV	protective	2	S	0.182015	-1.15223	infected_3	8.21539	4.58913
GTCTTCGGTCATGCAT-4	4	13764	9	270	30	72h	human_SLC35B2_pMH2478	SLC35B2	human	protective	1	S	0.611232	-1.32456	infected_5	-1.18121	9.25916
GTCTTCGGTGACTACT-4	4	15541	15	531	35.4	72h	HCMV_UL52_pMH2302	UL52	HCMV	protective	2	S	0.431311	-0.968206	infected_5	1.00364	10.7132
GTCTTCGGTGCACCAC-4	4	8795	70	2769	39.5571	72h	HCMV_UL38_pMH2408	UL38	HCMV	sensitizing	2	G2-M	0.0636725	-0.457697	infected_2	6.13216	-4.25057
GTCTTCGGTGTTGAGG-4	4	7102	7	299	42.7143	72h	HCMV_UL122_pMH2370	UL122	HCMV	protective	1	G1-S	0.0949028	0.151964	infected_2	6.82833	-1.58751
GTCTTCGGTTAGTGGG-4	4	8906	20	677	33.85	72h	human_SEC62_pMH2476	SEC62	human	sensitizing	2	M	0.126319	-0.447921	infected_2	6.23304	-2.06062
GTCTTCGTCAACGGCC-4	4	19605	38	1089	28.6579	72h	HCMV_ORFL151C_pMH2330	ORFL151C	HCMV	protective	2	G1-S	0.439888	-0.938074	infected_5	0.949892	10.7229
GTCTTCGTCAGGTAAA-4	4	9153	25	805	32.2	72h	human_COG8_pMH2436	COG8	human	protective	2	G2-M	0.0131105	-0.1471	naive	-6.54229	0.179487
GTCTTCGTCGCGATCG-4	4	8217	8	369	46.125	72h	human_UNC50_pMH2488	UNC50	human	protective	2	G2-M	0.0950469	-1.16356	infected_2	6.25939	-2.222
GTGAAGGAGACGACGT-4	4	8729	4	110	27.5	72h	HCMV_UL37_pMH2404	UL37	HCMV	sensitizing	2	G2-M	0.278039	-0.84322	infected_3	8.01062	1.83788
GTGAAGGAGCGTTTAC-4	4	24953	141	5599	39.7092	72h	human_STAT2_pMH2482	STAT2	human	sensitizing	1	G1-S	0.603695	-1.23755	infected_6	-2.09276	9.53225
GTGAAGGAGGACAGCT-4	4	10885	132	4912	37.2121	72h	HCMV_UL35_pMH2396	UL35	HCMV	sensitizing	2	S	0.0124943	-0.140953	bystander	-0.304254	-3.31695
GTGAAGGAGGAGCGTT-4	4	16170	16	645	40.3125	72h	human_B4GALT7_pMH2428	B4GALT7	human	protective	2	M-G1	0.570996	-0.976094	infected_5	-0.812576	9.67591
GTGAAGGAGGCGTACA-4	4	5531	31	1423	45.9032	72h	HCMV_UL102_pMH2342	UL102	HCMV	protective	1	M-G1	0.0206111	0.828247	bystander	-0.387611	-3.41918
GTGAAGGAGTCAAGGC-4	4	34520	45	1899	42.2	72h	HCMV_UL135_pMH2380	UL135	HCMV	protective	2	G1-S	0.661993	-1.06813	infected_6	-2.95682	9.58118
GTGAAGGCACAAGACG-4	4	8990	13	471	36.2308	72h	human_PDGFRA_pMH2508	PDGFRA	human	protective	2	G2-M	0.0133482	0.716463	bystander	0.212723	-4.08079
GTGAAGGCAGCCAATT-4	4	8638	23	945	41.087	72h	HCMV_UL52_pMH2300	UL52	HCMV	protective	1	S	0.142394	-0.951074	infected_3	8.25776	1.34978
GTGAAGGCATGCAATC-4	4	14311	14	443	31.6429	72h	HCMV_UL123_pMH2376	UL123	HCMV	protective	2	M-G1	0.402907	-0.657606	infected_4	2.73115	9.17813
GTGAAGGCATGGAATA-4	4	6872	17	570	33.5294	72h	control_HCMV_US6-US7_pMH2512	control-HCMV	HCMV	control	1	G2-M	0.444703	-0.367421	infected_abortive	2.94872	-1.85372
GTGAAGGGTCACACGC-4	4	23723	42	1566	37.2857	72h	human_PDGFRA_pMH2508	PDGFRA	human	protective	2	G2-M	0.27505	-0.135784	infected_4	6.09208	7.0951
GTGAAGGGTCGACTAT-4	4	6626	16	786	49.125	72h	HCMV_UL57_pMH2320	UL57	HCMV	protective	1	S	0.129792	-0.0725372	infected_2	4.72994	-2.21838
GTGAAGGGTCTCTCTG-4	4	13798	48	1592	33.1667	72h	HCMV_UL38_pMH2408	UL38	HCMV	sensitizing	2	M-G1	0.084505	-0.332489	infected_2	4.91267	-2.89382
GTGAAGGGTGGTGTAG-4	4	7786	22	695	31.5909	72h	human_PDGFRA_pMH2508	PDGFRA	human	protective	2	S	0.0157976	0.576454	bystander	-0.74552	-4.13075
GTGAAGGGTTCCCTTG-4	4	11282	14	306	21.8571	72h	HCMV_UL102_pMH2342	UL102	HCMV	protective	1	G2-M	0.142882	-0.832319	infected_2	7.74238	-0.0276616
GTGAAGGGTTGTCGCG-4	4	13188	9	200	22.2222	72h	HCMV_UL123_pMH2376	UL123	HCMV	protective	2	M-G1	0.528814	-0.871149	infected_5	-0.771421	10.3661
GTGAAGGTCAGCGATT-4	4	14922	28	899	32.1071	72h	HCMV_UL105_pMH2348	UL105	HCMV	protective	2	M-G1	0.137649	-1.30966	infected_2	6.17463	-1.41145
GTGAAGGTCCACGTTC-4	4	9119	12	333	27.75	72h	HCMV_UL35_pMH2396	UL35	HCMV	sensitizing	2	G2-M	0.109442	-0.816367	infected_2	6.30728	-2.54731
GTGAAGGTCGGCTACG-4	4	11089	78	3023	38.7564	72h	human_UNC50_pMH2488	UNC50	human	protective	2	G2-M	0.0510416	0.163039	bystander	0.594767	-3.55476
GTGCAGCAGCCACGCT-4	4	10398	11	279	25.3636	72h	human_LAMTOR2_pMH2460	LAMTOR2	human	protective	2	S	0.167725	-0.591638	infected_2	7.52417	-0.960982
GTGCAGCAGCCGGTAA-4	4	39026	37	1281	34.6216	72h	human_LAMTOR2_pMH2458	LAMTOR2	human	protective	1	M	0.669554	-1.23326	infected_6	-3.36776	9.61961
GTGCAGCAGGATGGAA-4	4	14254	18	549	30.5	72h	HCMV_ORFL150C_pMH2324	ORFL150C	HCMV	protective	1	S	0.121019	-0.930185	infected_2	7.37509	-0.772555
GTGCAGCAGGTAAACT-4	4	8895	29	1053	36.3103	72h	HCMV_UL55_pMH2314	UL55	HCMV	protective	2	G2-M	0.0947723	-1.07783	infected_2	7.46687	-4.04711
GTGCAGCAGTGAACGC-4	4	31390	18	807	44.8333	72h	HCMV_UL69_pMH2336	UL69	HCMV	protective	2	G1-S	0.805925	-1.2665	infected_6	-3.92117	9.28696
GTGCAGCAGTGGTAGC-4	4	9231	39	1114	28.5641	72h	human_ASNA1_pMH2422	ASNA1	human	protective	1	G1-S	0.014408	1.07918	bystander	0.187328	-3.69032
GTGCAGCCAAGCCATT-4	4	14295	16	542	33.875	72h	HCMV_UL55_pMH2312	UL55	HCMV	protective	1	M	0.279538	-1.11041	infected_4	6.30039	7.20424
GTGCAGCCAAGCCGTC-4	4	20707	90	3044	33.8222	72h	human_HS6ST1_pMH2452	HS6ST1	human	protective	2	G2-M	0.00598831	0.835737	bystander	-0.0359362	-4.0458
GTGCAGCCAATCACAC-4	4	18025	13	451	34.6923	72h	HCMV_UL123_pMH2374	UL123	HCMV	protective	1	S	0.397559	-0.965341	infected_4	3.14395	8.29114
GTGCAGCCACAAGTAA-4	4	26806	34	1172	34.4706	72h	human_ASNA1_pMH2424	ASNA1	human	protective	2	S	0.540401	-1.12666	infected_5	-1.24133	10.5151
GTGCAGCCACCAGCAC-4	4	7670	53	1804	34.0377	72h	human_ASNA1_pMH2424	ASNA1	human	protective	2	G1-S	0.0149935	0.712861	bystander	0.130434	-4.00609
GTGCAGCCAGACGCAA-4	4	6481	21	884	42.0952	72h	HCMV_UL43_pMH2420	UL43	HCMV	sensitizing	2	M-G1	0.0134239	0.841876	bystander	0.426033	-4.07713
GTGCAGCCAGGGAGAG-4	4	6436	37	1418	38.3243	72h	human_ASNA1_pMH2424	ASNA1	human	protective	2	G2-M	0.0153822	0.374005	bystander	-0.206435	-3.0101
GTGCAGCCAGGGCATA-4	4	7011	18	679	37.7222	72h	HCMV_UL54_pMH2308	UL54	HCMV	protective	1	S	0.018257	0.32945	bystander	-0.943046	-3.98373
GTGCAGCCAGTTCCCT-4	4	5919	23	799	34.7391	72h	control_HCMV_US11-US12_pMH2518	control-HCMV	HCMV	control	1	S	0.0170637	0.929428	bystander	-2.83316	-2.45402
GTGCAGCCATGGGAAC-4	4	9193	6	221	36.8333	72h	control_HCMV_US11-US12_pMH2518	control-HCMV	HCMV	control	1	G1-S	0.389536	-1.22866	infected_4	3.11542	8.82188
GTGCAGCGTGCAACGA-4	4	12307	47	1246	26.5106	72h	HCMV_UL37_pMH2402	UL37	HCMV	sensitizing	1	G2-M	0.0108881	0.301908	bystander	-0.193358	-3.82728
GTGCAGCGTGCAGACA-4	4	7616	59	2058	34.8814	72h	human_COG8_pMH2434	COG8	human	protective	1	G2-M	0.0110294	0.129883	bystander	-1.37515	-2.11351
GTGCAGCGTGTGCCTG-4	4	11499	10	333	33.3	72h	HCMV_ORFL253W_(UL112)_pMH2350	ORFL253W_(UL112)	HCMV	protective	1	M	0.244717	-1.23874	infected_3	7.43208	4.46862
GTGCAGCGTTGAGTTC-4	4	7746	13	351	27	72h	HCMV_UL102_pMH2344	UL102	HCMV	protective	2	G1-S	0.143687	0.732788	infected_3	8.49246	1.9656
GTGCAGCTCAACGGCC-4	4	15471	25	800	32	72h	human_SEC62_pMH2476	SEC62	human	sensitizing	2	G2-M	0.248853	-0.697313	infected_3	7.66682	4.44859
GTGCAGCTCAGGTAAA-4	4	19123	26	764	29.3846	72h	human_CYCS_pMH2438	CYCS	human	protective	1	M-G1	0.496	-1.09716	infected_5	1.06472	9.35923
GTGCAGCTCATGTCTT-4	4	10694	6	350	58.3333	72h	HCMV_UL69_pMH2336	UL69	HCMV	protective	2	M-G1	0.53357	-1.25608	infected_5	-0.576366	10.3396
GTGCAGCTCCCGGATG-4	4	15770	33	956	28.9697	72h	HCMV_UL69_pMH2334	UL69	HCMV	protective	1	S	0.603044	-1.17386	infected_6	-1.87355	8.97896
GTGCAGCTCCGTCATC-4	4	17293	13	358	27.5385	72h	human_UNC50_pMH2488	UNC50	human	protective	2	M-G1	0.18441	-1.09301	infected_3	8.28922	3.25083
GTGCAGCTCTATCGCC-4	4	7261	35	1108	31.6571	72h	human_DDA1_pMH2444	DDA1	human	protective	2	G2-M	0.131111	0.124079	other	2.14533	-2.95282
GTGCAGCTCTCTGTCG-4	4	17369	27	734	27.1852	72h	HCMV_ORFL151C_pMH2328	ORFL151C	HCMV	protective	1	G1-S	0.242616	-1.19138	infected_4	7.41296	5.91972
GTGCAGCTCTGCGTAA-4	4	10604	45	1247	27.7111	72h	control_HCMV_US6-US7_pMH2512	control-HCMV	HCMV	control	1	G1-S	0.0113165	0.612577	bystander	0.17868	-4.36826
GTGCATAAGAACTCGG-4	4	15299	8	245	30.625	72h	HCMV_UL55_pMH2314	UL55	HCMV	protective	2	G2-M	0.193281	-1.24154	infected_3	8.283	3.28166
GTGCATAAGCGACGTA-4	4	13203	14	477	34.0714	72h	HCMV_ORFL152C_pMH2332	ORFL152C	HCMV	protective	1	G2-M	0.225631	-1.08967	infected_4	7.27085	6.31476
GTGCATAAGGGAACGG-4	4	10053	12	498	41.5	72h	HCMV_UL52_pMH2302	UL52	HCMV	protective	2	S	0.083955	-0.838331	infected_2	6.81477	-1.8074
GTGCATAAGTGAACGC-4	4	6083	15	291	19.4	72h	HCMV_UL144_pMH2386	UL144	HCMV	protective	1	M-G1	0.0759494	-0.640599	infected_2	5.03663	-2.96128
GTGCATAAGTGTACTC-4	4	12339	67	2395	35.7463	72h	human_PDGFRA_pMH2508	PDGFRA	human	protective	2	G1-S	0.0453846	0.117446	bystander	0.0402846	-4.18716
GTGCATAAGTGTTGAA-4	4	16902	14	389	27.7857	72h	HCMV_UL102_pMH2344	UL102	HCMV	protective	2	G1-S	0.428647	-1.00316	infected_5	1.656	10.5148
GTGCATACAAATTGCC-4	4	25142	11	258	23.4545	72h	control_human_TIGRE_pMH2526	control-human	human	control	1	S	0.680614	-1.2737	infected_6	-3.0909	9.33442
GTGCATACAATCAGAA-4	4	11573	46	1734	37.6957	72h	HCMV_UL69_pMH2336	UL69	HCMV	protective	2	G2-M	0.0106282	0.343527	bystander	-0.0414745	-3.22517
GTGCATACACAACTGT-4	4	5895	8	384	48	72h	control_HCMV_US9-US10_pMH2516	control-HCMV	HCMV	control	1	G2-M	0.0766751	-0.906082	infected_2	5.44542	-3.19133
GTGCATACACAGACAG-4	4	6838	40	1547	38.675	72h	HCMV_UL141_pMH2384	UL141	HCMV	protective	2	S	0.0134542	0.211724	bystander	0.641584	-4.75622
GTGCATACACGTAAGG-4	4	14667	9	228	25.3333	72h	human_STAT2_pMH2482	STAT2	human	sensitizing	1	M	0.527715	-1.12572	infected_5	0.786619	8.85325
GTGCATACAGCTGTAT-4	4	13161	29	1017	35.069	72h	HCMV_UL70_pMH2340	UL70	HCMV	protective	2	M-G1	0.182053	-1.11505	infected_3	8.16094	2.00453
GTGCATACATGGATGG-4	4	5991	21	810	38.5714	72h	control_human_H11_pMH2524	control-human	human	control	1	G1-S	0.174261	-0.350728	infected_2	6.17413	-0.749772
GTGCATAGTAAGGGCT-4	4	6184	15	482	32.1333	72h	HCMV_UL57_pMH2322	UL57	HCMV	protective	2	S	0.0527167	0.0587094	bystander	0.607245	-3.82994
GTGCATAGTCCGTCAG-4	4	14284	45	1753	38.9556	72h	HCMV_UL57_pMH2320	UL57	HCMV	protective	1	G2-M	0.100182	-1.00319	infected_2	7.13989	-1.33841
GTGCATAGTGCAACTT-4	4	20754	36	1366	37.9444	72h	human_IFNAR2_pMH2500	IFNAR2	human	sensitizing	2	M-G1	0.5252	-1.24701	infected_4	1.053	8.74636
GTGCATAGTTAAAGTG-4	4	6053	33	1187	35.9697	72h	control_HCMV_US9-US10_pMH2516	control-HCMV	HCMV	control	1	M-G1	0.0538576	-0.476785	bystander	0.389345	-3.56736
GTGCATAGTTCTGAAC-4	4	47632	52	2019	38.8269	72h	human_HS6ST1_pMH2450	HS6ST1	human	protective	1	M-G1	0.726738	-1.18152	infected_6	-2.53637	8.13385
GTGCATAGTTGCGTTA-4	4	25096	35	1124	32.1143	72h	human_CYCS_pMH2438	CYCS	human	protective	1	S	0.66915	-1.29366	infected_6	-2.9196	9.37451
GTGCATATCACGGTTA-4	4	16002	59	2158	36.5763	72h	HCMV_UL40_pMH2410	UL40	HCMV	sensitizing	1	M-G1	0.157293	-0.803414	infected_2	5.40755	-2.1692
GTGCATATCAGGCCCA-4	4	6636	44	1390	31.5909	72h	human_FLCN_pMH2504	FLCN	human	protective	2	G2-M	0.0183846	-0.587713	naive	-3.25106	-0.936498
GTGCATATCCGTCATC-4	4	19683	37	868	23.4595	72h	HCMV_UL105_pMH2346	UL105	HCMV	protective	1	G2-M	0.499822	-1.12348	infected_5	-1.96899	11.0262
GTGCATATCGGTCTAA-4	4	20447	12	476	39.6667	72h	control_HCMV_US6-US7_pMH2512	control-HCMV	HCMV	control	1	S	0.542671	-0.963122	infected_5	-0.435208	9.128
GTGCATATCTCGGACG-4	4	8145	41	1398	34.0976	72h	HCMV_UL69_pMH2334	UL69	HCMV	protective	1	G2-M	0.0148557	1.11773	bystander	-0.944761	-3.63312
GTGCATATCTCGTATT-4	4	29464	52	1350	25.9615	72h	HCMV_UL141_pMH2384	UL141	HCMV	protective	2	S	0.696884	-1.16847	infected_6	-3.89216	9.52492
GTGCATATCTCTGCTG-4	4	12380	49	1428	29.1429	72h	HCMV_UL56_pMH2316	UL56	HCMV	protective	1	G1-S	0.221809	-0.164691	infected_abortive	2.84136	-2.41304
GTGCGGTAGCAGATCG-4	4	12774	21	404	19.2381	72h	HCMV_ORFL150C_pMH2324	ORFL150C	HCMV	protective	1	M-G1	0.211993	-1.10908	infected_3	7.7515	2.56998
GTGCGGTAGGGTGTTG-4	4	24327	36	1224	34	72h	HCMV_UL119_pMH2364	UL119	HCMV	protective	2	M	0.481769	-1.254	infected_4	1.65452	8.98474
GTGCGGTAGTCTCCTC-4	4	26923	38	1328	34.9474	72h	control_HCMV_US6-US7_pMH2512	control-HCMV	HCMV	control	1	G1-S	0.626119	-0.964076	infected_6	-2.01465	9.34343
GTGCGGTAGTGACTCT-4	4	9714	17	657	38.6471	72h	HCMV_UL105_pMH2348	UL105	HCMV	protective	2	G2-M	0.204241	-1.28412	infected_4	7.7844	5.34596
GTGCGGTAGTGTGGCA-4	4	16757	47	1856	39.4894	72h	HCMV_UL53_pMH2306	UL53	HCMV	protective	2	S	0.400251	-0.992851	infected_5	2.28614	10.0377
GTGCGGTCATACAGCT-4	4	9826	80	2715	33.9375	72h	human_UNC50_pMH2488	UNC50	human	protective	2	M	0.0430491	-0.465384	bystander	0.00336924	-2.89468
GTGCGGTGTCCGAAGA-4	4	9448	45	1821	40.4667	72h	human_PDGFRA_pMH2506	PDGFRA	human	protective	1	G2-M	0.0099492	0.37228	bystander	-0.257604	-3.02052
GTGCGGTGTTCCACGG-4	4	14217	21	685	32.619	72h	human_SEC62_pMH2476	SEC62	human	sensitizing	2	M-G1	0.477527	-1.06828	infected_4	1.82396	8.81593
GTGCGGTTCAGAGGTG-4	4	5795	4	305	76.25	72h	HCMV_UL69_pMH2336	UL69	HCMV	protective	2	G2-M	0.056428	-0.982469	infected_2	5.55737	-3.63832
GTGCGGTTCATCGCTC-4	4	14093	36	1387	38.5278	72h	HCMV_UL53_pMH2306	UL53	HCMV	protective	2	G2-M	0.0916767	-0.847666	infected_2	7.50839	-2.01967
GTGCTTCAGCCTATGT-4	4	29309	59	2059	34.8983	72h	control_HCMV_US6-US7_pMH2512	control-HCMV	HCMV	control	1	S	0.5832	-1.22451	infected_5	-0.579037	9.13748
GTGCTTCAGGGATCTG-4	4	14501	24	837	34.875	72h	HCMV_ORFL152C_pMH2332	ORFL152C	HCMV	protective	1	G1-S	0.233501	-1.38933	infected_4	6.99834	6.62449
GTGCTTCAGGGTTCCC-4	4	34258	29	1146	39.5172	72h	human_CSNK2A1_pMH2496	CSNK2A1	human	sensitizing	2	M-G1	0.72459	-1.11168	infected_6	-2.95291	8.58105
GTGCTTCAGTGCGTGA-4	4	10194	26	1152	44.3077	72h	HCMV_UL36_pMH2400	UL36	HCMV	sensitizing	2	M-G1	0.0855405	-0.744033	infected_2	5.42063	-3.05387
GTGCTTCCAACTGGCC-4	4	6884	60	2333	38.8833	72h	human_RGP1_pMH2470	RGP1	human	protective	1	G2-M	0.0135096	0.887014	bystander	-1.18487	-2.82083
GTGCTTCCAAGGTTTC-4	4	9915	20	700	35	72h	human_KIAA1432_pMH2454	KIAA1432	human	protective	1	G2-M	0.0903681	-1.15403	infected_2	7.11943	-2.95113
GTGCTTCCACGGTTTA-4	4	17691	26	748	28.7692	72h	HCMV_UL122_pMH2370	UL122	HCMV	protective	1	S	0.44729	-1.17244	infected_4	3.96714	7.73197
GTGCTTCCACTTCTGC-4	4	29223	35	1497	42.7714	72h	human_CSNK2A1_pMH2494	CSNK2A1	human	sensitizing	1	S	0.713924	-1.41326	infected_6	-2.63527	8.78966
GTGCTTCCATGGTTGT-4	4	24915	16	422	26.375	72h	control_HCMV_US6-US7_pMH2514	control-HCMV	HCMV	control	1	M-G1	0.485451	-1.22378	infected_4	1.25336	9.10529
GTGCTTCCATGTAGTC-4	4	15231	42	1511	35.9762	72h	HCMV_ORFL150C_pMH2326	ORFL150C	HCMV	protective	2	S	0.1082	-1.10249	infected_2	7.77159	-0.282983
GTGCTTCGTACAGTGG-4	4	11316	46	1416	30.7826	72h	HCMV_UL37_pMH2402	UL37	HCMV	sensitizing	1	G2-M	0.0106928	0.776102	bystander	-1.63198	-2.567
GTGCTTCGTGCTGTAT-4	4	21334	23	834	36.2609	72h	HCMV_UL148_pMH2390	UL148	HCMV	protective	1	S	0.693916	-1.06351	infected_6	-3.03908	9.26458
GTGCTTCGTTCAACCA-4	4	16464	22	731	33.2273	72h	HCMV_UL53_pMH2306	UL53	HCMV	protective	2	G2-M	0.429725	-1.01971	infected_5	1.14302	10.6616
GTGCTTCGTTCCGTCT-4	4	31382	106	3286	31	72h	human_SEC62_pMH2474	SEC62	human	sensitizing	1	M-G1	0.565037	-1.23168	infected_5	-0.28384	8.47429
GTGCTTCTCACCTCGT-4	4	6107	27	886	32.8148	72h	human_ASNA1_pMH2424	ASNA1	human	protective	2	G2-M	0.0157197	0.436473	bystander	-0.503674	-3.07537
GTGCTTCTCAGTGTTG-4	4	8049	43	1504	34.9767	72h	human_SLC35B2_pMH2480	SLC35B2	human	protective	2	G2-M	0.0132936	0.746141	bystander	-1.24128	-2.17088
GTGCTTCTCCTTCAAT-4	4	55482	46	1249	27.1522	72h	human_CSNK2A1_pMH2496	CSNK2A1	human	sensitizing	2	S	0.808226	-1.296	infected_6	-3.23696	8.80204
GTGCTTCTCGATCCCT-4	4	27354	10	296	29.6	72h	HCMV_ORFL152C_pMH2332	ORFL152C	HCMV	protective	1	G2-M	0.600972	-1.02608	infected_6	-3.80274	10.1634
GTGCTTCTCGTAGGAG-4	4	5818	21	762	36.2857	72h	human_PDGFRA_pMH2508	PDGFRA	human	protective	2	G2-M	0.0156411	0.626858	bystander	-0.852074	-2.9409
GTGGGTCAGAGTACAT-4	4	17171	16	635	39.6875	72h	HCMV_UL148_pMH2390	UL148	HCMV	protective	1	G1-S	0.39724	-0.719843	infected_4	2.9852	9.15806
GTGGGTCAGATAGGAG-4	4	20789	10	311	31.1	72h	HCMV_UL54_pMH2308	UL54	HCMV	protective	1	S	0.601809	-1.006	infected_6	-3.66336	10.2067
GTGGGTCAGCGCCTTG-4	4	25760	23	784	34.087	72h	human_RGP1_pMH2470	RGP1	human	protective	1	S	0.701669	-1.3482	infected_6	-3.34671	9.28779
GTGGGTCAGCTATGCT-4	4	36213	31	890	28.7097	72h	HCMV_UL121_pMH2366	UL121	HCMV	protective	1	S	0.624831	-0.994445	infected_6	-3.19182	10.0095
GTGGGTCAGGACAGAA-4	4	41100	65	2182	33.5692	72h	control_HCMV_US9-US10_pMH2516	control-HCMV	HCMV	control	1	S	0.690925	-1.08563	infected_6	-2.77723	8.42148
GTGGGTCAGGCACATG-4	4	5776	35	1512	43.2	72h	HCMV_UL52_pMH2300	UL52	HCMV	protective	1	M	0.0538435	-0.00510932	bystander	0.123477	-2.96214
GTGGGTCAGTATTGGA-4	4	17559	32	1373	42.9062	72h	HCMV_UL35_pMH2396	UL35	HCMV	sensitizing	2	M-G1	0.522809	-0.875757	infected_4	2.58362	8.66904
GTGGGTCAGTGACATA-4	4	8639	60	2057	34.2833	72h	HCMV_UL70_pMH2340	UL70	HCMV	protective	2	G2-M	0.0156268	0.340253	bystander	0.202906	-3.44433
GTGGGTCCAACAACCT-4	4	20896	21	670	31.9048	72h	HCMV_UL42_pMH2416	UL42	HCMV	sensitizing	2	M-G1	0.430513	-1.20298	infected_4	5.14891	7.12571
GTGGGTCCAGCTCGCA-4	4	6318	11	416	37.8182	72h	HCMV_ORFL151C_pMH2330	ORFL151C	HCMV	protective	2	G1-S	0.0721747	-0.723896	infected_2	6.1083	-3.5524
GTGGGTCCAGGACGTA-4	4	13686	97	3604	37.1546	72h	human_FLCN_pMH2504	FLCN	human	protective	2	G1-S	0.157314	0.363632	infected_abortive	2.42594	-3.39982
GTGGGTCGTCTCACCT-4	4	21463	31	1159	37.3871	72h	HCMV_ORFL253W_(UL112)_pMH2352	ORFL253W_(UL112)	HCMV	protective	2	M-G1	0.538555	-1.37267	infected_5	-0.408785	8.51622
GTGGGTCGTTCGTCTC-4	4	15394	37	1226	33.1351	72h	HCMV_UL105_pMH2346	UL105	HCMV	protective	1	M-G1	0.117124	-1.09824	infected_2	5.49098	-2.62388
GTGGGTCTCAAAGTAG-4	4	6291	39	1562	40.0513	72h	human_B4GALT7_pMH2428	B4GALT7	human	protective	2	G2-M	0.0151009	0.790923	bystander	-2.43266	-2.24547
GTGGGTCTCAGAGGTG-4	4	8097	44	1240	28.1818	72h	human_FLCN_pMH2504	FLCN	human	protective	2	M-G1	0.0201309	0.171349	other	0.831893	-4.74723
GTGGGTCTCATCATTC-4	4	12827	52	1536	29.5385	72h	HCMV_UL54_pMH2310	UL54	HCMV	protective	2	G2-M	0.114446	-1.16459	infected_2	7.86625	-0.714022
GTGGGTCTCTTTACAC-4	4	30496	40	1165	29.125	72h	human_IFNAR2_pMH2498	IFNAR2	human	sensitizing	1	M-G1	0.616245	-1.20703	infected_6	-1.98555	9.25247
GTGTGCGAGCAGGCTA-4	4	13706	42	1278	30.4286	72h	HCMV_UL53_pMH2306	UL53	HCMV	protective	2	G1-S	0.253976	-1.04717	infected_3	7.29438	5.25591
GTGTGCGAGGAGTCTG-4	4	20731	17	517	30.4118	72h	human_SEC62_pMH2476	SEC62	human	sensitizing	2	M-G1	0.604409	-1.17282	infected_6	-2.64036	9.96741
GTGTGCGAGGTGCTAG-4	4	5970	8	284	35.5	72h	HCMV_UL141_pMH2382	UL141	HCMV	protective	1	G2-M	0.0169179	0.183432	bystander	-1.28866	-2.09699
GTGTGCGCAACACGCC-4	4	15878	5	238	47.6	72h	HCMV_UL70_pMH2338	UL70	HCMV	protective	1	M	0.00963597	0.692956	bystander	0.359006	-4.95255
GTGTGCGCAAGTTGTC-4	4	18842	33	1129	34.2121	72h	human_LAMTOR3_pMH2464	LAMTOR3	human	protective	2	S	0.683792	-1.42188	infected_6	-3.51625	9.70342
GTGTGCGCAATACGCT-4	4	6113	46	1658	36.0435	72h	human_KIAA1432_pMH2456	KIAA1432	human	protective	2	G2-M	0.0139048	0.244719	bystander	-3.25439	-2.54638
GTGTGCGCACCTCGGA-4	4	18428	25	639	25.56	72h	human_CASP9_pMH2430	CASP9	human	protective	1	M	0.149284	-0.832704	infected_3	8.41501	3.06361
GTGTGCGGTAAATACG-4	4	25730	41	1633	39.8293	72h	control_HCMV_US3-US6_pMH2510	control-HCMV	HCMV	control	1	S	0.699611	-1.15659	infected_6	-3.25022	9.3087
GTGTGCGGTAACGTTC-4	4	28736	40	1705	42.625	72h	human_IFNAR2_pMH2500	IFNAR2	human	sensitizing	2	G1-S	0.682698	-1.28448	infected_6	-2.67705	9.12386
GTGTGCGGTACCATCA-4	4	6721	48	1456	30.3333	72h	human_IFNAR2_pMH2498	IFNAR2	human	sensitizing	1	G2-M	0.0150275	-0.165204	bystander	-0.235314	-2.88427
GTGTGCGGTATTAGCC-4	4	9362	15	544	36.2667	72h	human_SEC62_pMH2476	SEC62	human	sensitizing	2	G1-S	0.0989105	-0.975837	infected_2	6.30921	-2.34276
GTGTGCGGTCTAGCGC-4	4	17936	30	1040	34.6667	72h	HCMV_UL57_pMH2320	UL57	HCMV	protective	1	G2-M	0.230152	-1.07455	infected_4	7.5425	5.81895
GTGTGCGTCACGATGT-4	4	8383	21	881	41.9524	72h	HCMV_ORFL151C_pMH2328	ORFL151C	HCMV	protective	1	G2-M	0.0376953	0.12919	bystander	0.166445	-3.56896
GTGTGCGTCCTATTCA-4	4	7092	22	804	36.5455	72h	human_CSNK2A1_pMH2496	CSNK2A1	human	sensitizing	2	G1-S	0.0162155	0.568241	bystander	-0.0957446	-3.76794
GTGTGCGTCTTTAGTC-4	4	27892	31	890	28.7097	72h	human_PDGFRA_pMH2508	PDGFRA	human	protective	2	M-G1	0.491826	-1.15047	infected_5	0.0687286	10.0372
GTGTTAGAGATAGGAG-4	4	21505	38	1197	31.5	72h	HCMV_UL121_pMH2366	UL121	HCMV	protective	1	G1-S	0.510532	-1.08495	infected_5	-0.0571924	8.53224
GTGTTAGAGGCGCTCT-4	4	12539	43	1694	39.3953	72h	human_CYCS_pMH2440	CYCS	human	protective	2	S	0.086211	-0.641442	infected_2	6.01237	-2.64213
GTGTTAGAGGGTTCCC-4	4	13573	10	357	35.7	72h	HCMV_UL69_pMH2336	UL69	HCMV	protective	2	G1-S	0.329625	-0.875847	infected_4	5.03028	6.51962
GTGTTAGAGGTGGGTT-4	4	7568	44	1347	30.6136	72h	HCMV_UL70_pMH2338	UL70	HCMV	protective	1	G2-M	0.0138742	0.125421	bystander	-0.329356	-3.02266
GTGTTAGCACAGATTC-4	4	12519	47	1908	40.5957	72h	HCMV_UL35_pMH2396	UL35	HCMV	sensitizing	2	M-G1	0.0778816	-0.824104	infected_2	5.32457	-3.99802
GTGTTAGCACATCCGG-4	4	10143	51	1577	30.9216	72h	human_IFNAR2_pMH2500	IFNAR2	human	sensitizing	2	G1-S	0.012028	0.36609	bystander	0.110847	-4.18215
GTGTTAGGTAACGCGA-4	4	9829	70	2226	31.8	72h	control_HCMV_US6-US7_pMH2514	control-HCMV	HCMV	control	1	G1-S	0.017601	0.743189	bystander	0.590366	-3.97371
GTGTTAGGTCACCTAA-4	4	6053	11	452	41.0909	72h	HCMV_UL148_pMH2392	UL148	HCMV	protective	2	M-G1	0.156617	-0.85124	infected_2	6.98887	-0.304624
GTGTTAGGTCACTTCC-4	4	23506	30	780	26	72h	control_HCMV_US3-US6_pMH2510	control-HCMV	HCMV	control	1	G2-M	0.385816	-1.05081	infected_4	3.68301	7.79093
GTGTTAGGTCTGATCA-4	4	6136	25	955	38.2	72h	HCMV_UL38_pMH2408	UL38	HCMV	sensitizing	2	M-G1	0.0229791	0.476338	bystander	0.397362	-5.35182
GTGTTAGGTTCGGGCT-4	4	20807	50	1742	34.84	72h	control_HCMV_US11-US12_pMH2518	control-HCMV	HCMV	control	1	S	0.641803	-1.10285	infected_6	-2.27621	9.21595
GTGTTAGTCATTATCC-4	4	5684	14	414	29.5714	72h	HCMV_UL42_pMH2416	UL42	HCMV	sensitizing	2	G2-M	0.133357	0.0880214	infected_2	4.6307	-2.79305
GTGTTAGTCCTTGGTC-4	4	23112	46	1453	31.587	72h	HCMV_UL105_pMH2346	UL105	HCMV	protective	1	M-G1	0.485808	-1.20392	infected_5	-0.136026	10.189
GTGTTAGTCGCCATAA-4	4	20246	63	2143	34.0159	72h	HCMV_UL57_pMH2320	UL57	HCMV	protective	1	S	0.211894	-1.09684	infected_3	8.1356	4.27062
GTGTTAGTCGGCGGTT-4	4	43726	59	2143	36.322	72h	human_KIAA1432_pMH2454	KIAA1432	human	protective	1	M	0.625463	-1.29901	infected_6	-2.24529	9.71488
GTTAAGCAGGCCCGTT-4	4	18754	14	412	29.4286	72h	human_DDA1_pMH2442	DDA1	human	protective	1	S	0.550656	-1.25569	infected_5	-2.02914	10.258
GTTAAGCAGTAGGTGC-4	4	31338	67	2287	34.1343	72h	human_ASNA1_pMH2424	ASNA1	human	protective	2	S	0.693918	-1.29247	infected_6	-3.47391	9.35465
GTTAAGCCAAAGGAAG-4	4	35467	20	392	19.6	72h	human_IFNAR2_pMH2500	IFNAR2	human	sensitizing	2	M	0.577692	-1.20037	infected_5	-1.24398	9.58007
GTTAAGCCACAGGCCT-4	4	7689	34	1177	34.6176	72h	HCMV_UL36_pMH2398	UL36	HCMV	sensitizing	1	G2-M	0.0120952	1.1207	bystander	0.116241	-4.05253
GTTAAGCCAGAGTGTG-4	4	30449	22	636	28.9091	72h	HCMV_UL148_pMH2390	UL148	HCMV	protective	1	S	0.496864	-1.22842	infected_5	-0.811003	10.38
GTTAAGCCATAGAAAC-4	4	10763	89	2832	31.8202	72h	human_LAMTOR3_pMH2464	LAMTOR3	human	protective	2	M-G1	0.0185822	0.150419	bystander	3.65119	-4.52049
GTTAAGCGTATCAGTC-4	4	20541	29	1023	35.2759	72h	HCMV_UL70_pMH2338	UL70	HCMV	protective	1	M-G1	0.547929	-1.13197	infected_5	-1.57301	10.0434
GTTAAGCGTCATATGC-4	4	21184	12	178	14.8333	72h	control_HCMV_US6-US7_pMH2512	control-HCMV	HCMV	control	1	S	0.634677	-1.13757	infected_5	-1.30181	9.2174
GTTAAGCGTCCGAACC-4	4	5740	24	858	35.75	72h	HCMV_UL148_pMH2390	UL148	HCMV	protective	1	G2-M	0.0160279	0.58228	bystander	-1.1829	-2.41154
GTTAAGCGTGTTCTTT-4	4	17173	41	1279	31.1951	72h	HCMV_UL102_pMH2344	UL102	HCMV	protective	2	G2-M	0.196355	-1.02739	infected_3	8.01308	2.76525
GTTAAGCTCAAAGTAG-4	4	10387	16	489	30.5625	72h	human_SLC35B2_pMH2478	SLC35B2	human	protective	1	M-G1	0.281121	-1.03523	infected_3	7.45761	5.54853
GTTAAGCTCACGACTA-4	4	18048	15	537	35.8	72h	HCMV_ORFL150C_pMH2324	ORFL150C	HCMV	protective	1	M-G1	0.409187	-0.989434	infected_4	3.87173	7.86516
GTTAAGCTCGATCCCT-4	4	6791	38	1060	27.8947	72h	HCMV_UL55_pMH2312	UL55	HCMV	protective	1	G2-M	0.0172287	0.154481	bystander	-2.39706	-2.62763
GTTAAGCTCGGATGTT-4	4	12940	15	425	28.3333	72h	HCMV_ORFL152C_pMH2332	ORFL152C	HCMV	protective	1	G2-M	0.117156	-0.817868	infected_2	6.70396	-1.28486
GTTAAGCTCTGCAAGT-4	4	30990	60	2282	38.0333	72h	human_LAMTOR3_pMH2464	LAMTOR3	human	protective	2	M-G1	0.434495	-0.919192	infected_5	1.96287	9.81294
GTTAAGCTCTGCGACG-4	4	15963	13	512	39.3846	72h	HCMV_UL70_pMH2340	UL70	HCMV	protective	2	G1-S	0.246695	-1.15462	infected_4	6.98933	6.43041
GTTACAGAGTCTCCTC-4	4	21178	53	1674	31.5849	72h	HCMV_ORFL257C_pMH2358	ORFL257C	HCMV	protective	1	S	0.456417	-1.24263	infected_4	1.98109	9.1705
GTTACAGAGTGACATA-4	4	6112	48	1729	36.0208	72h	HCMV_UL52_pMH2300	UL52	HCMV	protective	1	G2-M	0.0166885	0.32054	bystander	-0.846972	-2.84262
GTTACAGCAACTGCGC-4	4	11365	13	585	45	72h	HCMV_UL57_pMH2322	UL57	HCMV	protective	2	M-G1	0.287637	-0.893276	infected_4	5.79576	7.69566
GTTACAGCAAGGTGTG-4	4	16033	21	739	35.1905	72h	HCMV_ORFL152C_pMH2332	ORFL152C	HCMV	protective	1	G1-S	0.284663	-1.06673	infected_4	5.56545	8.23846
GTTACAGCATGGTTGT-4	4	5978	3	102	34	72h	human_COG8_pMH2434	COG8	human	protective	1	G1-S	0.2454	-0.555615	infected_3	7.57115	4.60999
GTTACAGGTACCGTAT-4	4	6219	58	1902	32.7931	72h	HCMV_UL35_pMH2394	UL35	HCMV	sensitizing	1	G1-S	0.0194565	0.364486	bystander	-0.44142	-3.08479
GTTACAGGTAGCCTAT-4	4	18419	20	685	34.25	72h	HCMV_UL53_pMH2304	UL53	HCMV	protective	1	G2-M	0.449644	-1.08482	infected_5	-0.959101	11.1913
GTTACAGGTCTAGCGC-4	4	30600	23	800	34.7826	72h	control_HCMV_US11-US12_pMH2518	control-HCMV	HCMV	control	1	G1-S	0.612124	-1.24158	infected_6	-2.09177	9.57483
GTTACAGTCATTCACT-4	4	6344	47	1662	35.3617	72h	human_LAMTOR3_pMH2464	LAMTOR3	human	protective	2	M-G1	0.0143443	0.788701	bystander	0.708082	-5.64384
GTTACAGTCTCCGGTT-4	4	9191	12	503	41.9167	72h	HCMV_UL122_pMH2372	UL122	HCMV	protective	2	G1-S	0.114242	-1.18671	infected_2	6.28476	-2.32304
GTTCATTAGGATATAC-4	4	9150	23	793	34.4783	72h	human_PDGFRA_pMH2506	PDGFRA	human	protective	1	M	0.0127869	0.673713	bystander	-0.370798	-4.58897
GTTCATTAGGCTAGGT-4	4	11199	29	1094	37.7241	72h	HCMV_UL35_pMH2396	UL35	HCMV	sensitizing	2	G1-S	0.1251	-0.471885	infected_2	6.0596	-1.81313
GTTCATTAGTGTTAGA-4	4	22339	13	320	24.6154	72h	HCMV_UL141_pMH2382	UL141	HCMV	protective	1	S	0.548368	-1.11074	infected_5	-1.76909	10.0677
GTTCATTCAATAACGA-4	4	7609	20	476	23.8	72h	HCMV_UL121_pMH2368	UL121	HCMV	protective	2	G2-M	0.0197135	0.485504	bystander	-0.522908	-3.16005
GTTCATTCACCATGTA-4	4	21829	27	913	33.8148	72h	control_human_TIGRE_pMH2526	control-human	human	control	1	G1-S	0.421595	-0.778293	infected_4	2.66333	8.48296
GTTCATTCATGGTAGG-4	4	5823	25	920	36.8	72h	HCMV_UL141_pMH2384	UL141	HCMV	protective	2	G1-S	0.0183754	1.24573	bystander	-0.238392	-3.552
GTTCATTGTCAGATAA-4	4	10926	15	553	36.8667	72h	HCMV_UL144_pMH2386	UL144	HCMV	protective	1	G1-S	0.201629	-0.893478	infected_3	8.07504	2.99512
GTTCATTGTGCAACGA-4	4	19998	17	505	29.7059	72h	HCMV_UL119_pMH2362	UL119	HCMV	protective	1	S	0.584558	-1.11408	infected_6	-2.23518	9.74861
GTTCATTGTGTAATGA-4	4	6744	31	1036	33.4194	72h	HCMV_UL42_pMH2414	UL42	HCMV	sensitizing	1	G2-M	0.0229834	0.820368	bystander	0.142532	-3.80822
GTTCATTGTGTGTGCC-4	4	31123	41	1278	31.1707	72h	control_human_TIGRE_pMH2526	control-human	human	control	1	M-G1	0.654307	-1.06861	infected_6	-2.39039	8.99808
GTTCATTGTGTTTGTG-4	4	14065	35	1237	35.3429	72h	human_CYCS_pMH2440	CYCS	human	protective	2	M-G1	0.112762	-0.457503	infected_2	6.61839	-1.61706
GTTCATTTCAGGCCCA-4	4	5507	10	432	43.2	72h	HCMV_UL35_pMH2394	UL35	HCMV	sensitizing	1	M-G1	0.152533	-0.999003	infected_2	7.8631	0.130207
GTTCATTTCTAACCGA-4	4	7616	8	244	30.5	72h	human_IFNAR2_pMH2498	IFNAR2	human	sensitizing	1	G2-M	0.613971	-1.61568	infected_5	-0.326472	8.47406
GTTCGGGAGAACAACT-4	4	7342	66	1964	29.7576	72h	human_FLCN_pMH2504	FLCN	human	protective	2	M	0.0172977	0.35014	bystander	0.698897	-4.98246
GTTCGGGAGACTCGGA-4	4	33024	58	1339	23.0862	72h	HCMV_UL38_pMH2408	UL38	HCMV	sensitizing	2	S	0.542605	-1.33553	infected_5	-0.0945021	8.45688
GTTCGGGAGCTCTCGG-4	4	15464	14	312	22.2857	72h	human_COG8_pMH2434	COG8	human	protective	1	M-G1	0.429255	-0.997207	infected_4	2.48009	9.34329
GTTCGGGAGGCGACAT-4	4	20280	20	697	34.85	72h	HCMV_UL144_pMH2388	UL144	HCMV	protective	2	M-G1	0.555917	-1.08573	infected_5	-1.94683	9.94102
GTTCGGGAGGTGGGTT-4	4	6621	47	1503	31.9787	72h	control_HCMV_US6-US7_pMH2512	control-HCMV	HCMV	control	1	S	0.0351911	0.380761	bystander	0.443876	-3.62294
GTTCGGGCACGACGAA-4	4	6015	22	718	32.6364	72h	HCMV_UL102_pMH2344	UL102	HCMV	protective	2	M	0.0174564	1.42719	bystander	-0.391307	-4.58432
GTTCGGGCACGCTTTC-4	4	23946	20	472	23.6	72h	HCMV_UL35_pMH2396	UL35	HCMV	sensitizing	2	M-G1	0.668546	-0.951866	infected_6	-2.90102	9.25352
GTTCGGGCAGTACACT-4	4	14315	19	714	37.5789	72h	HCMV_UL55_pMH2312	UL55	HCMV	protective	1	S	0.344953	-1.16311	infected_5	2.90467	10.1128
GTTCGGGCATCAGTCA-4	4	7599	21	707	33.6667	72h	HCMV_ORFL257C_pMH2358	ORFL257C	HCMV	protective	1	G1-S	0.0684301	-0.106036	infected_2	4.09093	-3.02916
GTTCGGGGTCATATCG-4	4	18013	33	1354	41.0303	72h	HCMV_UL37_pMH2404	UL37	HCMV	sensitizing	2	G2-M	0.361739	-0.669727	infected_4	5.34773	6.98943
GTTCGGGGTCTAGCCG-4	4	7579	43	1627	37.8372	72h	HCMV_UL56_pMH2316	UL56	HCMV	protective	1	S	0.0266526	-0.414272	bystander	-0.0101073	-3.11936
GTTCGGGGTGAAGGCT-4	4	6564	13	367	28.2308	72h	HCMV_UL35_pMH2394	UL35	HCMV	sensitizing	1	G1-S	0.135588	-0.427272	infected_2	6.17059	-1.05135
GTTCGGGGTGGTAACG-4	4	26502	29	954	32.8966	72h	human_B4GALT7_pMH2428	B4GALT7	human	protective	2	M-G1	0.578409	-1.26949	infected_5	-1.25429	9.49648
GTTCGGGGTTCACGGC-4	4	25732	48	1293	26.9375	72h	HCMV_UL135_pMH2378	UL135	HCMV	protective	1	G1-S	0.484494	-0.994521	infected_5	-0.0672335	10.1379
GTTCGGGGTTCAGTAC-4	4	23387	21	713	33.9524	72h	human_CASP9_pMH2430	CASP9	human	protective	1	G1-S	0.339975	-1.12402	infected_4	5.47787	6.74543
GTTCGGGGTTCCACGG-4	4	7673	20	590	29.5	72h	human_HS6ST1_pMH2452	HS6ST1	human	protective	2	G2-M	0.0123811	1.15583	bystander	-1.55881	-4.29718
GTTCGGGGTTCTGTTT-4	4	9067	14	356	25.4286	72h	HCMV_UL122_pMH2370	UL122	HCMV	protective	1	G1-S	0.109959	-0.32755	infected_2	7.00264	-1.46212
GTTCGGGTCATAAAGG-4	4	15019	23	863	37.5217	72h	human_RGP1_pMH2470	RGP1	human	protective	1	G1-S	0.461482	-1.15201	infected_4	1.72121	8.91053
GTTCGGGTCCACGCAG-4	4	17655	34	1071	31.5	72h	control_HCMV_US6-US7_pMH2512	control-HCMV	HCMV	control	1	M-G1	0.408836	-0.673387	infected_4	2.94094	9.12482
GTTCGGGTCCGGCACA-4	4	27431	46	1691	36.7609	72h	human_BCL2L1_pMH2490	BCL2L1	human	sensitizing	1	G1-S	0.258029	-0.873941	infected_3	7.0888	3.5466
GTTCGGGTCGTAGGAG-4	4	15470	15	450	30	72h	HCMV_UL56_pMH2316	UL56	HCMV	protective	1	G2-M	0.393536	-1.16043	infected_5	1.3782	10.7612
GTTCTCGAGATGTGGC-4	4	10920	41	1340	32.6829	72h	HCMV_UL42_pMH2414	UL42	HCMV	sensitizing	1	M	0.140385	-0.945496	infected_2	6.39926	-1.51744
GTTCTCGAGCCCAACC-4	4	6086	31	976	31.4839	72h	control_HCMV_US3-US6_pMH2510	control-HCMV	HCMV	control	1	G2-M	0.0667105	0.617516	bystander	-0.139307	-3.45229
GTTCTCGAGTCAAGGC-4	4	6399	26	1324	50.9231	72h	HCMV_UL40_pMH2412	UL40	HCMV	sensitizing	2	G2-M	0.0154712	0.633244	bystander	0.0104885	-3.96483
GTTCTCGAGTCGCCGT-4	4	23430	65	2028	31.2	72h	human_ASNA1_pMH2424	ASNA1	human	protective	2	S	0.688946	-1.34787	infected_6	-3.40757	9.48636
GTTCTCGCAACGCACC-4	4	8930	63	2280	36.1905	72h	control_HCMV_US9-US10_pMH2516	control-HCMV	HCMV	control	1	M-G1	0.0131019	0.966944	bystander	0.235366	-3.72794
GTTCTCGCACCGATAT-4	4	7063	61	1748	28.6557	72h	HCMV_UL40_pMH2412	UL40	HCMV	sensitizing	2	G2-M	0.0110435	-0.185195	naive	-5.34081	0.695934
GTTCTCGGTAGGAGTC-4	4	9026	15	446	29.7333	72h	HCMV_UL70_pMH2338	UL70	HCMV	protective	1	G1-S	0.110237	-0.935662	infected_2	7.74393	-0.46626
GTTCTCGGTCCGAGTC-4	4	12739	204	6595	32.3284	72h	control_HCMV_US6-US7_pMH2512	control-HCMV	HCMV	control	1	S	0.0463145	0.410349	bystander	-0.45973	-3.59134
GTTCTCGGTCGAACAG-4	4	21117	31	1083	34.9355	72h	control_human_CLYBL_pMH2522	control-human	human	control	1	G1-S	0.584174	-1.24128	infected_5	-0.950883	9.15177
GTTCTCGTCACGACTA-4	4	7474	22	957	43.5	72h	human_DDA1_pMH2444	DDA1	human	protective	2	G2-M	0.0137811	1.51585	bystander	-0.325814	-3.72182
GTTTCTAAGCAGATCG-4	4	9064	47	1263	26.8723	72h	human_IFNAR2_pMH2500	IFNAR2	human	sensitizing	2	G2-M	0.0120256	0.636945	bystander	-0.460467	-3.35112
GTTTCTAAGCGTTTAC-4	4	6050	31	897	28.9355	72h	human_ASNA1_pMH2424	ASNA1	human	protective	2	M-G1	0.0185124	0.1912	bystander	-0.972425	-2.66773
GTTTCTAAGGTGCTTT-4	4	6862	15	567	37.8	72h	HCMV_UL148_pMH2390	UL148	HCMV	protective	1	M	0.153017	-0.963301	infected_3	8.34819	2.03123
GTTTCTAAGTCAAGGC-4	4	6792	23	793	34.4783	72h	HCMV_UL38_pMH2408	UL38	HCMV	sensitizing	2	G1-S	0.0613958	-0.407682	bystander	0.455119	-3.1761
GTTTCTAAGTGCGATG-4	4	24929	22	742	33.7273	72h	control_human_AAVS1_pMH2520	control-human	human	control	1	M-G1	0.518152	-1.14039	infected_4	1.54275	8.86491
GTTTCTACAGCCTTTC-4	4	14837	19	477	25.1053	72h	control_HCMV_US11-US12_pMH2518	control-HCMV	HCMV	control	1	M-G1	0.250859	-0.60171	infected_3	7.37106	3.44232
GTTTCTAGTTCAGACT-4	4	14414	31	1007	32.4839	72h	human_DDA1_pMH2442	DDA1	human	protective	1	S	0.441515	-1.03621	infected_5	1.81132	10.0118
GTTTCTATCAAGGCTT-4	4	15630	8	226	28.25	72h	HCMV_UL102_pMH2344	UL102	HCMV	protective	2	M-G1	0.287524	-1.30468	infected_4	5.62675	8.23959
GTTTCTATCACTGGGC-4	4	24763	48	1386	28.875	72h	human_CYCS_pMH2440	CYCS	human	protective	2	G1-S	0.565158	-1.3161	infected_5	-0.897848	8.43454
GTTTCTATCCTCCTAG-4	4	13836	22	949	43.1364	72h	HCMV_UL144_pMH2386	UL144	HCMV	protective	1	G1-S	0.598367	-1.1406	infected_6	-3.4363	10.2193
GTTTCTATCCTTTCGG-4	4	9242	3	48	16	72h	human_IFNAR2_pMH2500	IFNAR2	human	sensitizing	2	G2-M	0.520667	-0.780037	infected_5	-0.124983	8.68876
GTTTCTATCGTTACAG-4	4	24849	53	1857	35.0377	72h	HCMV_UL102_pMH2344	UL102	HCMV	protective	2	S	0.587026	-1.12708	infected_6	-2.73027	10.1987
TAAACCGAGGCCATAG-4	4	28501	40	1407	35.175	72h	HCMV_UL119_pMH2364	UL119	HCMV	protective	2	M	0.586365	-1.34897	infected_5	-1.15016	9.50815
TAAACCGAGGCCCGTT-4	4	11764	88	2694	30.6136	72h	HCMV_UL43_pMH2418	UL43	HCMV	sensitizing	1	G2-M	0.0937606	-0.922666	infected_2	6.32456	-3.62613
TAAACCGCAGGGTTAG-4	4	10333	80	2871	35.8875	72h	human_STAT2_pMH2484	STAT2	human	sensitizing	2	G2-M	0.0112262	-0.605107	naive	-5.21808	0.112651
TAAACCGCATCAGTCA-4	4	23779	48	1206	25.125	72h	control_HCMV_US6-US7_pMH2514	control-HCMV	HCMV	control	1	G1-S	0.473821	-1.13535	infected_4	1.4754	9.17394
TAAACCGGTACATCCA-4	4	14327	27	1117	41.3704	72h	HCMV_UL54_pMH2308	UL54	HCMV	protective	1	G2-M	0.192853	-1.00622	infected_3	8.23868	4.16377
TAAACCGGTCAGAATA-4	4	10752	13	452	34.7692	72h	human_CSNK2A1_pMH2494	CSNK2A1	human	sensitizing	1	G2-M	0.295573	-1.0268	infected_4	7.03211	5.34183
TAAACCGGTCTTGTCC-4	4	31575	49	2440	49.7959	72h	HCMV_UL148_pMH2390	UL148	HCMV	protective	1	M	0.677815	-1.31949	infected_6	-3.82854	9.5854
TAAACCGGTTTGGGCC-4	4	16873	86	3134	36.4419	72h	human_LAMTOR2_pMH2460	LAMTOR2	human	protective	2	G2-M	0.0100753	0.466512	bystander	-2.94265	-2.85405
TAAACCGTCCAGAAGG-4	4	9668	55	1883	34.2364	72h	human_SEC62_pMH2476	SEC62	human	sensitizing	2	G2-M	0.00796442	0.468244	bystander	-0.203661	-3.82141
TAAACCGTCGTTGACA-4	4	37070	40	1100	27.5	72h	HCMV_UL57_pMH2322	UL57	HCMV	protective	2	S	0.488023	-0.518847	infected_5	-0.398342	10.4547
TAAGAGAAGAAGGTTT-4	4	14825	40	1305	32.625	72h	human_COG8_pMH2434	COG8	human	protective	1	G2-M	0.0130185	-0.0999587	bystander	-0.264575	-3.83235
TAAGAGAAGATACACA-4	4	9530	27	840	31.1111	72h	HCMV_ORFL152C_pMH2332	ORFL152C	HCMV	protective	1	M-G1	0.0832109	-0.511813	infected_2	5.53004	-2.4946
TAAGAGAAGATAGCAT-4	4	28407	21	685	32.619	72h	human_RGP1_pMH2470	RGP1	human	protective	1	M-G1	0.463055	-0.572668	infected_5	-0.743957	8.3418
TAAGAGAAGATCCCGC-4	4	6210	31	1240	40	72h	human_B4GALT7_pMH2426	B4GALT7	human	protective	1	G2-M	0.0128824	0.608244	bystander	-3.59959	-2.19847
TAAGAGAAGCAGATCG-4	4	8900	7	211	30.1429	72h	HCMV_UL55_pMH2312	UL55	HCMV	protective	1	G1-S	0.11382	-1.02599	infected_2	6.65929	-1.63689
TAAGAGAAGCGTTCCG-4	4	16413	22	648	29.4545	72h	HCMV_UL123_pMH2376	UL123	HCMV	protective	2	S	0.373728	-0.99591	infected_4	3.26148	8.88286
TAAGAGACAAATCCGT-4	4	7486	35	1338	38.2286	72h	HCMV_UL57_pMH2320	UL57	HCMV	protective	1	M-G1	0.0406091	0.144655	bystander	0.590994	-4.56261
TAAGAGACAAGGACAC-4	4	19949	64	2024	31.625	72h	HCMV_UL119_pMH2364	UL119	HCMV	protective	2	M-G1	0.29801	-0.874195	infected_4	7.01796	5.32615
TAAGAGACAATACGCT-4	4	6793	18	556	30.8889	72h	HCMV_UL40_pMH2410	UL40	HCMV	sensitizing	1	M	0.0783159	-0.321828	infected_2	5.2717	-3.05067
TAAGAGACAATGGAAT-4	4	21862	29	684	23.5862	72h	human_CYCS_pMH2438	CYCS	human	protective	1	M-G1	0.604885	-1.17824	infected_5	-1.69153	9.36683
TAAGAGACAATGGTCT-4	4	7422	4	70	17.5	72h	control_human_AAVS1_pMH2520	control-human	human	control	1	G1-S	0.655753	-1.3068	infected_5	-1.41434	9.18316
TAAGAGACACCGGAAA-4	4	18009	40	1107	27.675	72h	HCMV_UL121_pMH2366	UL121	HCMV	protective	1	G1-S	0.451441	-1.21619	infected_4	4.28205	7.55104
TAAGAGAGTAAACACA-4	4	18852	27	875	32.4074	72h	HCMV_UL141_pMH2384	UL141	HCMV	protective	2	G1-S	0.458943	-1.1609	infected_5	0.579919	10.105
TAAGAGAGTAGGGTAC-4	4	7065	46	2252	48.9565	72h	HCMV_UL56_pMH2316	UL56	HCMV	protective	1	M-G1	0.0845011	-0.328888	infected_2	4.95113	-2.80632
TAAGAGAGTCCCTACT-4	4	15174	18	671	37.2778	72h	human_SLC35B2_pMH2480	SLC35B2	human	protective	2	M-G1	0.481416	-1.31717	infected_4	1.31257	9.20096
TAAGAGAGTGCTAGCC-4	4	27819	35	1040	29.7143	72h	human_STAT2_pMH2482	STAT2	human	sensitizing	1	M	0.702649	-1.25524	infected_6	-3.26081	9.20096
TAAGAGAGTGTCCTCT-4	4	17485	24	1021	42.5417	72h	control_HCMV_US9-US10_pMH2516	control-HCMV	HCMV	control	1	G2-M	0.592222	-1.13549	infected_5	-1.78842	10.4632
TAAGAGAGTTCAGACT-4	4	9537	25	1097	43.88	72h	control_HCMV_US3-US6_pMH2510	control-HCMV	HCMV	control	1	G1-S	0.0157282	0.86697	bystander	-0.41318	-4.26808
TAAGAGAGTTCCACTC-4	4	11610	15	610	40.6667	72h	HCMV_UL57_pMH2322	UL57	HCMV	protective	2	S	0.0795004	-1.00007	infected_2	6.02375	-3.54111
TAAGAGATCCCGGATG-4	4	8643	20	713	35.65	72h	human_ASNA1_pMH2424	ASNA1	human	protective	2	G2-M	0.013537	0.604864	bystander	-0.51338	-3.89913
TAAGAGATCGCTAGCG-4	4	7074	21	416	19.8095	72h	human_FLCN_pMH2504	FLCN	human	protective	2	G1-S	0.0131467	0.474006	bystander	-0.0360035	-4.04825
TAAGAGATCGTTGCCT-4	4	5911	6	224	37.3333	72h	control_HCMV_US6-US7_pMH2512	control-HCMV	HCMV	control	1	M	0.0128574	0.858736	bystander	0.209134	-6.28393
TAAGCGTAGGCGTACA-4	4	11929	7	507	72.4286	72h	human_SLC35B2_pMH2478	SLC35B2	human	protective	1	G2-M	0.0807276	0.113222	infected_2	6.99737	-1.76594
TAAGCGTAGGGTTTCT-4	4	13604	17	467	27.4706	72h	HCMV_UL144_pMH2388	UL144	HCMV	protective	2	S	0.151132	-1.23437	infected_2	7.49073	-0.0152945
TAAGCGTAGTCTTGCA-4	4	8347	26	1031	39.6538	72h	HCMV_ORFL257C_pMH2358	ORFL257C	HCMV	protective	1	M	0.0119804	-0.135986	infected_2	4.76476	-4.5721
TAAGCGTCAAAGGTGC-4	4	5830	31	1153	37.1935	72h	human_RGP1_pMH2472	RGP1	human	protective	2	G1-S	0.019211	0.00449759	bystander	-1.52494	-3.83154
TAAGCGTCAGTATAAG-4	4	17936	10	316	31.6	72h	human_B4GALT7_pMH2428	B4GALT7	human	protective	2	M	0.486563	-1.19247	infected_4	1.0301	8.92089
TAAGCGTCATACTCTT-4	4	19764	18	715	39.7222	72h	control_HCMV_US9-US10_pMH2516	control-HCMV	HCMV	control	1	M	0.488211	-0.972336	infected_5	0.00241071	10.0071
TAAGCGTCATGTTGAC-4	4	10235	13	263	20.2308	72h	HCMV_UL56_pMH2316	UL56	HCMV	protective	1	G1-S	0.344993	-1.14913	infected_4	4.73173	8.53667
TAAGCGTGTAAGTAGT-4	4	13969	18	727	40.3889	72h	HCMV_UL38_pMH2408	UL38	HCMV	sensitizing	2	G2-M	0.0323574	1.05009	bystander	-0.575148	-4.28107
TAAGCGTGTCTCGTTC-4	4	6077	44	1387	31.5227	72h	HCMV_UL53_pMH2304	UL53	HCMV	protective	1	G1-S	0.0342274	0.133561	bystander	0.555604	-3.89039
TAAGCGTGTCTCTCTG-4	4	12909	9	421	46.7778	72h	HCMV_UL56_pMH2318	UL56	HCMV	protective	2	M-G1	0.104191	-0.708615	infected_2	7.30643	-0.476866
TAAGCGTGTTGGACCC-4	4	12130	44	1122	25.5	72h	HCMV_ORFL150C_pMH2324	ORFL150C	HCMV	protective	1	G1-S	0.0453421	-0.376205	infected_2	5.03514	-3.79087
TAAGCGTTCAGCACAT-4	4	5804	21	720	34.2857	72h	HCMV_UL105_pMH2346	UL105	HCMV	protective	1	G2-M	0.0144728	0.490375	bystander	-0.682975	-3.01579
TAAGCGTTCATATCGG-4	4	8285	43	1539	35.7907	72h	human_LAMTOR2_pMH2460	LAMTOR2	human	protective	2	M	0.0172601	0.573686	bystander	0.282801	-3.29764
TAAGCGTTCATGCTCC-4	4	13021	41	822	20.0488	72h	HCMV_UL37_pMH2402	UL37	HCMV	sensitizing	1	G2-M	0.175025	-0.474035	infected_2	7.73631	-1.46806
TAAGCGTTCCCGGATG-4	4	28793	46	2018	43.8696	72h	HCMV_UL69_pMH2336	UL69	HCMV	protective	2	S	0.732331	-1.36805	infected_6	-3.73584	9.24305
TAAGCGTTCCGAAGAG-4	4	8149	54	1653	30.6111	72h	control_human_CLYBL_pMH2522	control-human	human	control	1	G1-S	0.0457725	-0.284466	bystander	0.703287	-4.01598
TAAGCGTTCGCGTAGC-4	4	5987	42	1448	34.4762	72h	HCMV_UL36_pMH2398	UL36	HCMV	sensitizing	1	G2-M	0.0138634	0.408144	bystander	0.399027	-3.80847
TAAGCGTTCGGTCTAA-4	4	12003	11	323	29.3636	72h	HCMV_UL123_pMH2376	UL123	HCMV	protective	2	G1-S	0.296009	-0.962673	infected_4	5.94505	6.73839
TAAGCGTTCTATCCTA-4	4	8819	8	288	36	72h	HCMV_UL36_pMH2398	UL36	HCMV	sensitizing	1	S	0.0641796	-0.771059	infected_2	5.63791	-3.32522
TAAGTGCAGGCAGGTT-4	4	5522	26	888	34.1538	72h	human_ASNA1_pMH2424	ASNA1	human	protective	2	G2-M	0.0179283	0.309026	bystander	-0.955197	-2.37202
TAAGTGCAGGTGACCA-4	4	11590	24	755	31.4583	72h	human_BCL2L1_pMH2492	BCL2L1	human	sensitizing	2	M	0.0522002	-0.987737	infected_2	5.12981	-3.79261
TAAGTGCCAATAAGCA-4	4	7132	7	215	30.7143	72h	HCMV_UL55_pMH2314	UL55	HCMV	protective	2	M-G1	0.251963	-0.419235	infected_3	7.9838	2.56008
TAAGTGCCACAGGAGT-4	4	11004	16	527	32.9375	72h	human_CYCS_pMH2440	CYCS	human	protective	2	G1-S	0.088695	-0.560033	infected_2	5.59235	-2.45862
TAAGTGCCACGAAAGC-4	4	7263	38	1349	35.5	72h	human_IFNAR2_pMH2500	IFNAR2	human	sensitizing	2	G2-M	0.0262977	0.71892	bystander	-2.11471	-2.88038
TAAGTGCCAGACAGGT-4	4	10484	40	1366	34.15	72h	human_LAMTOR3_pMH2464	LAMTOR3	human	protective	2	G2-M	0.0107783	0.434582	bystander	-3.39348	-2.57767
TAAGTGCCAGCTGCAC-4	4	11629	30	1281	42.7	72h	HCMV_UL105_pMH2348	UL105	HCMV	protective	2	M-G1	0.147304	-0.506012	infected_2	7.52093	0.112424
TAAGTGCCAGGGTTAG-4	4	9522	22	779	35.4091	72h	control_HCMV_US11-US12_pMH2518	control-HCMV	HCMV	control	1	M	0.332073	1.17279	infected_abortive	2.86729	-2.05957
TAAGTGCGTCGTCTTC-4	4	7034	14	470	33.5714	72h	HCMV_ORFL152C_pMH2332	ORFL152C	HCMV	protective	1	G2-M	0.0538811	-0.607478	infected_2	6.06109	-4.4153
TAAGTGCGTTAGGGTG-4	4	29394	28	1155	41.25	72h	HCMV_UL135_pMH2380	UL135	HCMV	protective	2	S	0.718242	-1.33363	infected_6	-3.05094	8.73107
TAAGTGCGTTATCACG-4	4	9270	4	230	57.5	72h	human_IFNAR2_pMH2500	IFNAR2	human	sensitizing	2	M	0.220928	-0.851117	infected_3	7.7037	2.21209
TAAGTGCTCAACACCA-4	4	7230	11	442	40.1818	72h	human_B4GALT7_pMH2428	B4GALT7	human	protective	2	G1-S	0.0356846	-0.290778	infected_2	5.08037	-4.28303
TAAGTGCTCACTTATC-4	4	27438	37	1478	39.9459	72h	control_human_TIGRE_pMH2526	control-human	human	control	1	M	0.696406	-1.41283	infected_5	-1.20201	8.79598
TAAGTGCTCATACGGT-4	4	15906	26	874	33.6154	72h	HCMV_ORFL152C_pMH2332	ORFL152C	HCMV	protective	1	G2-M	0.332202	-1.23958	infected_4	5.23154	7.52362
TAAGTGCTCATGTCTT-4	4	17670	36	1053	29.25	72h	HCMV_UL69_pMH2334	UL69	HCMV	protective	1	G1-S	0.15099	-1.13855	infected_2	7.33467	0.307745
TAAGTGCTCGCACTCT-4	4	11482	47	1791	38.1064	72h	control_HCMV_US6-US7_pMH2514	control-HCMV	HCMV	control	1	G2-M	0.0113221	0.388371	bystander	-2.01397	-1.61664
TAAGTGCTCTACCTGC-4	4	7602	15	588	39.2	72h	human_KIAA1432_pMH2456	KIAA1432	human	protective	2	G2-M	0.0176269	0.74712	bystander	-1.35252	-2.7739
TAAGTGCTCTCCCTGA-4	4	25070	33	760	23.0303	72h	HCMV_UL141_pMH2382	UL141	HCMV	protective	1	S	0.662704	-1.15344	infected_6	-3.74858	9.70563
TACACGAAGACACGAC-4	4	5915	22	777	35.3182	72h	human_CSNK2A1_pMH2496	CSNK2A1	human	sensitizing	2	G2-M	0.0584954	-0.139879	infected_2	4.22412	-3.48503
TACACGAAGATGCCTT-4	4	5734	15	487	32.4667	72h	human_KIAA1432_pMH2454	KIAA1432	human	protective	1	G2-M	0.019707	0.436971	bystander	-2.44511	-1.22013
TACACGAAGCGTAGTG-4	4	20532	15	505	33.6667	72h	HCMV_UL102_pMH2344	UL102	HCMV	protective	2	M-G1	0.472726	-1.18746	infected_5	1.25601	9.89165
TACACGAAGGTCATCT-4	4	8431	43	1419	33	72h	human_LAMTOR3_pMH2464	LAMTOR3	human	protective	2	M	0.0186218	0.464704	naive	0.271091	-4.99234
TACACGAAGGTGATTA-4	4	25251	28	852	30.4286	72h	human_LAMTOR2_pMH2460	LAMTOR2	human	protective	2	M-G1	0.600293	-1.10934	infected_6	-3.53713	10.4177
TACACGAAGGTGTGGT-4	4	24439	39	1228	31.4872	72h	human_ASNA1_pMH2422	ASNA1	human	protective	1	S	0.665576	-1.29639	infected_6	-2.44533	9.23262
TACACGAAGTCCGTAT-4	4	12365	20	820	41	72h	HCMV_UL57_pMH2322	UL57	HCMV	protective	2	G2-M	0.286858	-1.01031	infected_4	6.24825	7.18167
TACACGACAACGCACC-4	4	15571	95	3507	36.9158	72h	human_ASNA1_pMH2422	ASNA1	human	protective	1	G2-M	0.152334	0.461507	infected_abortive	2.53551	-3.27567
TACACGACAATGAATG-4	4	29993	14	537	38.3571	72h	control_HCMV_US6-US7_pMH2512	control-HCMV	HCMV	control	1	G1-S	0.381622	-0.50635	infected_4	4.69637	7.92529
TACACGACACGGATAG-4	4	10532	38	1346	35.4211	72h	HCMV_UL53_pMH2304	UL53	HCMV	protective	1	G1-S	0.114698	-0.682895	infected_2	5.21793	-2.41695
TACACGAGTAAGTGTA-4	4	13481	22	912	41.4545	72h	control_HCMV_US3-US6_pMH2510	control-HCMV	HCMV	control	1	G2-M	0.159706	-1.01214	infected_2	6.83884	-0.724356
TACACGATCATGCTCC-4	4	21197	20	563	28.15	72h	HCMV_UL36_pMH2398	UL36	HCMV	sensitizing	1	M	0.531915	-1.16429	infected_5	-0.10478	8.77093
TACACGATCCAACCAA-4	4	8923	48	1513	31.5208	72h	human_FLCN_pMH2504	FLCN	human	protective	2	G2-M	0.0141208	0.421328	bystander	0.620335	-3.35704
TACACGATCCAAGCCG-4	4	17388	37	1196	32.3243	72h	HCMV_UL55_pMH2314	UL55	HCMV	protective	2	G1-S	0.346331	-1.13082	infected_5	2.5393	10.3204
TACACGATCGAGAACG-4	4	8099	16	607	37.9375	72h	HCMV_UL42_pMH2416	UL42	HCMV	sensitizing	2	G2-M	0.137671	-1.05965	infected_2	6.46389	-2.25749
TACACGATCGTCTGAA-4	4	11917	82	2290	27.9268	72h	human_LAMTOR3_pMH2464	LAMTOR3	human	protective	2	G2-M	0.00889486	0.27453	naive	-4.93662	0.214584
TACAGTGAGAGGGATA-4	4	7769	40	1502	37.55	72h	human_LAMTOR2_pMH2460	LAMTOR2	human	protective	2	G2-M	0.0166045	0.827715	bystander	0.0969167	-3.54663
TACAGTGAGATATGGT-4	4	6463	31	1260	40.6452	72h	control_HCMV_US3-US6_pMH2510	control-HCMV	HCMV	control	1	S	0.0145443	-0.0510884	bystander	-0.430157	-3.44606
TACAGTGAGCCCAACC-4	4	5991	22	955	43.4091	72h	HCMV_UL40_pMH2412	UL40	HCMV	sensitizing	2	G2-M	0.0475714	0.0985918	bystander	-0.260598	-3.06439
TACAGTGAGCGTGTCC-4	4	9411	8	187	23.375	72h	HCMV_UL56_pMH2318	UL56	HCMV	protective	2	M-G1	0.213792	-1.01557	infected_3	7.74172	1.23363
TACAGTGAGGCAAAGA-4	4	12439	14	369	26.3571	72h	control_HCMV_US9-US10_pMH2516	control-HCMV	HCMV	control	1	M	0.26433	-0.638607	infected_3	7.19784	4.29088
TACAGTGAGGCTACGA-4	4	11931	18	651	36.1667	72h	human_HS6ST1_pMH2452	HS6ST1	human	protective	2	G1-S	0.418154	-1.15581	infected_4	2.87253	8.86585
TACAGTGAGTATCGAA-4	4	8028	38	1284	33.7895	72h	HCMV_UL38_pMH2408	UL38	HCMV	sensitizing	2	G1-S	0.0454659	-0.120902	infected_2	5.03131	-4.05478
TACAGTGCACATTCGA-4	4	6382	4	139	34.75	72h	human_IFNAR2_pMH2500	IFNAR2	human	sensitizing	2	M-G1	0.157474	-0.976835	infected_2	7.26914	-0.971697
TACAGTGCAGCGATCC-4	4	5501	32	1212	37.875	72h	HCMV_UL123_pMH2374	UL123	HCMV	protective	1	M	0.0181785	0.984106	bystander	0.483405	-4.45434
TACAGTGCATCCTAGA-4	4	25701	39	1273	32.641	72h	HCMV_UL144_pMH2386	UL144	HCMV	protective	1	S	0.649235	-1.41856	infected_6	-2.75154	9.36496
TACAGTGGTCAATGTC-4	4	7429	23	985	42.8261	72h	control_HCMV_US6-US7_pMH2512	control-HCMV	HCMV	control	1	G1-S	0.201508	-0.701337	infected_3	8.12654	1.90843
TACAGTGGTGCTAGCC-4	4	13684	15	339	22.6	72h	HCMV_ORFL150C_pMH2324	ORFL150C	HCMV	protective	1	S	0.0971938	-0.52364	infected_2	6.10836	-2.00462
TACAGTGGTGGTCTCG-4	4	23608	38	1048	27.5789	72h	human_B4GALT7_pMH2428	B4GALT7	human	protective	2	S	0.645205	-1.16984	infected_6	-2.52303	9.77256
TACAGTGGTTGGAGGT-4	4	6605	9	359	39.8889	72h	HCMV_UL115_pMH2354	UL115	HCMV	protective	1	G1-S	0.0763058	-0.282539	infected_2	4.8317	-2.93137
TACAGTGTCACGATGT-4	4	7988	9	293	32.5556	72h	HCMV_ORFL152C_pMH2332	ORFL152C	HCMV	protective	1	S	0.0833751	-1.24545	infected_2	7.59776	-0.941751
TACAGTGTCCAGTATG-4	4	5889	26	636	24.4615	72h	human_STAT2_pMH2484	STAT2	human	sensitizing	2	G2-M	0.0173204	0.851458	bystander	-0.914017	-3.09589
TACAGTGTCCGCGTTT-4	4	7756	14	413	29.5	72h	HCMV_UL53_pMH2306	UL53	HCMV	protective	2	G2-M	0.0670449	-0.697612	infected_2	6.52804	-4.25051
TACAGTGTCGAATCCA-4	4	27149	47	1055	22.4468	72h	human_CYCS_pMH2438	CYCS	human	protective	1	G1-S	0.568934	-1.32818	infected_5	0.402129	8.95179
TACAGTGTCGCGCCAA-4	4	15786	15	356	23.7333	72h	human_CSNK2A1_pMH2496	CSNK2A1	human	sensitizing	2	M	0.416192	-0.687114	infected_4	3.05109	8.51943
TACAGTGTCGTCTGCT-4	4	7785	42	1299	30.9286	72h	HCMV_UL135_pMH2378	UL135	HCMV	protective	1	M	0.0138728	1.28085	bystander	-0.326502	-4.64104
TACCTATAGGAGTAGA-4	4	8160	26	537	20.6538	72h	HCMV_UL54_pMH2308	UL54	HCMV	protective	1	G2-M	0.11973	-1.06886	infected_2	7.67362	-0.467045
TACCTATAGGCCCTTG-4	4	19986	37	1117	30.1892	72h	human_FLCN_pMH2504	FLCN	human	protective	2	M-G1	0.561293	-1.03126	infected_5	-2.35884	10.8177
TACCTATAGTCGAGTG-4	4	12691	17	483	28.4118	72h	human_ASNA1_pMH2422	ASNA1	human	protective	1	M-G1	0.341108	-0.855879	infected_4	4.92066	7.19043
TACCTATCACCCTATC-4	4	25741	34	1297	38.1471	72h	human_CSNK2A1_pMH2496	CSNK2A1	human	sensitizing	2	S	0.619828	-1.39634	infected_5	-1.45472	8.67992
TACCTATCAGTAAGCG-4	4	15928	8	143	17.875	72h	HCMV_UL57_pMH2322	UL57	HCMV	protective	2	G1-S	0.416876	-1.29931	infected_5	1.43811	10.7412
TACCTATCATCGTCGG-4	4	47247	49	1709	34.8776	72h	human_CASP9_pMH2432	CASP9	human	protective	2	S	0.727073	-1.1836	infected_6	-2.85531	8.36501
TACCTATGTATAAACG-4	4	5510	30	589	19.6333	72h	HCMV_ORFL150C_pMH2324	ORFL150C	HCMV	protective	1	M-G1	0.0281307	0.329292	bystander	0.461167	-4.98824
TACCTATGTGCACTTA-4	4	6358	36	1236	34.3333	72h	HCMV_UL40_pMH2412	UL40	HCMV	sensitizing	2	G2-M	0.0193457	0.703121	bystander	-0.0643229	-3.25462
TACCTATGTGGGTATG-4	4	7663	13	566	43.5385	72h	HCMV_ORFL152C_pMH2332	ORFL152C	HCMV	protective	1	M-G1	0.197964	-0.256564	infected_3	8.08726	2.11067
TACCTATGTTAAGATG-4	4	5844	25	1034	41.36	72h	HCMV_ORFL257C_pMH2358	ORFL257C	HCMV	protective	1	S	0.0172827	0.719165	bystander	-0.00330266	-3.95649
TACCTATGTTACGACT-4	4	5606	43	1346	31.3023	72h	human_LAMTOR2_pMH2460	LAMTOR2	human	protective	2	G2-M	0.0160542	-0.00996489	bystander	-1.24964	-2.30483
TACCTATTCCACGACG-4	4	27244	35	1400	40	72h	human_B4GALT7_pMH2428	B4GALT7	human	protective	2	M-G1	0.605601	-1.04518	infected_6	-2.85781	10.3887
TACCTATTCCGGGTGT-4	4	11093	10	250	25	72h	HCMV_UL119_pMH2362	UL119	HCMV	protective	1	M-G1	0.240873	-1.03498	infected_3	8.03811	3.38586
TACCTTAAGCCAGTAG-4	4	11325	10	220	22	72h	HCMV_ORFL150C_pMH2324	ORFL150C	HCMV	protective	1	G1-S	0.156203	-0.889223	infected_2	7.72149	0.487984
TACCTTAAGGTTACCT-4	4	15047	22	683	31.0455	72h	HCMV_UL36_pMH2400	UL36	HCMV	sensitizing	2	G1-S	0.558517	-1.05332	infected_4	1.7399	8.33337
TACCTTACAAATTGCC-4	4	26939	66	2364	35.8182	72h	human_LAMTOR3_pMH2464	LAMTOR3	human	protective	2	G2-M	0.706077	-1.45426	infected_6	-3.14502	8.85708
TACCTTACAAGCCTAT-4	4	38104	84	2850	33.9286	72h	HCMV_UL115_pMH2356	UL115	HCMV	protective	2	S	0.564166	-1.29199	infected_5	-2.56412	10.4855
TACCTTACACGCGAAA-4	4	9806	5	228	45.6	72h	HCMV_ORFL151C_pMH2330	ORFL151C	HCMV	protective	2	G1-S	0.0830104	-1.02277	infected_2	7.31566	-2.43015
TACCTTACACTTCGAA-4	4	6663	35	1366	39.0286	72h	HCMV_UL36_pMH2400	UL36	HCMV	sensitizing	2	G1-S	0.118415	-0.0148694	infected_2	3.85093	-3.06304
TACCTTACAGTCAGAG-4	4	7560	21	641	30.5238	72h	HCMV_UL53_pMH2304	UL53	HCMV	protective	1	G1-S	0.188757	-1.33134	infected_3	8.46175	3.80737
TACCTTACATACTCTT-4	4	25057	21	973	46.3333	72h	human_IFNAR2_pMH2500	IFNAR2	human	sensitizing	2	G1-S	0.717045	-1.47069	infected_6	-3.42602	9.12169
TACCTTACATTCTTAC-4	4	15820	8	141	17.625	72h	human_B4GALT7_pMH2428	B4GALT7	human	protective	2	M	0.373325	-1.08343	infected_4	3.50571	8.8814
TACCTTAGTACGAAAT-4	4	9218	10	289	28.9	72h	human_SEC62_pMH2476	SEC62	human	sensitizing	2	M	0.188761	-0.91533	infected_3	7.56935	1.17197
TACCTTAGTAGCGTCC-4	4	14614	23	824	35.8261	72h	HCMV_UL144_pMH2388	UL144	HCMV	protective	2	G1-S	0.505269	-1.30931	infected_5	0.0369195	10.0146
TACCTTATCACCAGGC-4	4	11483	44	1170	26.5909	72h	HCMV_ORFL150C_pMH2324	ORFL150C	HCMV	protective	1	S	0.0579988	-0.640363	infected_2	5.56305	-3.33787
TACCTTATCACTCTTA-4	4	35441	55	1806	32.8364	72h	human_IFNAR2_pMH2498	IFNAR2	human	sensitizing	1	S	0.683305	-1.27825	infected_6	-3.78045	9.60106
TACCTTATCCGGCACA-4	4	13600	16	633	39.5625	72h	control_HCMV_US11-US12_pMH2518	control-HCMV	HCMV	control	1	M-G1	0.467353	-1.23771	infected_5	1.73091	9.68539
TACCTTATCTGCGTAA-4	4	19524	61	2197	36.0164	72h	HCMV_UL135_pMH2380	UL135	HCMV	protective	2	S	0.565099	-1.25866	infected_5	-1.51019	9.87974
TACGGATAGAAACGCC-4	4	7409	17	834	49.0588	72h	human_CYCS_pMH2440	CYCS	human	protective	2	G2-M	0.0153867	0.472359	bystander	-1.77413	-4.02012
TACGGATAGATGCCTT-4	4	10588	17	348	20.4706	72h	HCMV_UL37_pMH2404	UL37	HCMV	sensitizing	2	M	0.127503	-0.624845	infected_2	5.64256	-2.31579
TACGGATAGATGGGTC-4	4	7499	26	806	31	72h	human_B4GALT7_pMH2428	B4GALT7	human	protective	2	G2-M	0.0146686	0.878469	bystander	-0.108129	-3.7147
TACGGATAGGACAGCT-4	4	10819	6	171	28.5	72h	HCMV_ORFL152C_pMH2332	ORFL152C	HCMV	protective	1	M	0.413717	-1.22887	infected_4	3.47134	8.18871
TACGGATAGTCGCCGT-4	4	19725	47	1177	25.0426	72h	HCMV_UL54_pMH2310	UL54	HCMV	protective	2	M	0.148086	-1.07327	infected_2	7.65343	-0.00660968
TACGGATAGTGCAAGC-4	4	5875	27	1357	50.2593	72h	HCMV_UL122_pMH2370	UL122	HCMV	protective	1	G2-M	0.0570213	0.207471	bystander	0.667366	-4.01891
TACGGATAGTTTGCGT-4	4	10236	28	1095	39.1071	72h	HCMV_UL54_pMH2308	UL54	HCMV	protective	1	M	0.145272	-1.28769	infected_3	8.54199	2.16697
TACGGATCAATGACCT-4	4	49386	86	2558	29.7442	72h	HCMV_UL144_pMH2386	UL144	HCMV	protective	1	S	0.686693	-1.35215	infected_6	-2.27081	9.47598
TACGGATCAGATGGCA-4	4	15749	27	749	27.7407	72h	HCMV_UL102_pMH2342	UL102	HCMV	protective	1	G2-M	0.273287	-1.09029	infected_3	7.20809	5.27778
TACGGATCAGTCGATT-4	4	10637	20	699	34.95	72h	HCMV_ORFL152C_pMH2332	ORFL152C	HCMV	protective	1	S	0.0992761	-0.190984	infected_2	5.70756	-2.47158
TACGGATCAGTGAGTG-4	4	6802	34	1136	33.4118	72h	HCMV_ORFL152C_pMH2332	ORFL152C	HCMV	protective	1	G1-S	0.0151426	0.199485	bystander	-2.88386	-2.85035
TACGGATGTCGAGTTT-4	4	12554	54	1789	33.1296	72h	human_RGP1_pMH2472	RGP1	human	protective	2	G2-M	0.0103553	-0.197873	bystander	-3.18597	-3.03816
TACGGATGTGCCTGTG-4	4	15831	3	119	39.6667	72h	HCMV_UL141_pMH2382	UL141	HCMV	protective	1	G2-M	0.460994	-1.0569	infected_4	1.51118	9.17606
TACGGATGTTCCGTCT-4	4	15048	15	673	44.8667	72h	HCMV_UL123_pMH2376	UL123	HCMV	protective	2	M-G1	0.343767	-0.45946	infected_4	4.7838	7.77386
TACGGATTCAAACCAC-4	4	28636	48	1542	32.125	72h	control_HCMV_US6-US7_pMH2512	control-HCMV	HCMV	control	1	M	0.673942	-1.15992	infected_6	-2.57333	8.58462
TACGGATTCAGAAATG-4	4	8725	18	648	36	72h	human_DDA1_pMH2442	DDA1	human	protective	1	M	0.0213181	-0.93263	infected_2	5.55073	-4.16139
TACGGATTCGCAAGCC-4	4	11738	54	1721	31.8704	72h	HCMV_UL70_pMH2340	UL70	HCMV	protective	2	M	0.0108196	0.656911	bystander	-0.69963	-4.35951
TACGGGCAGACACGAC-4	4	40450	53	1692	31.9245	72h	human_STAT2_pMH2482	STAT2	human	sensitizing	1	G1-S	0.759258	-1.12085	infected_6	-2.97876	8.46711
TACGGGCAGACTAGAT-4	4	49254	88	2587	29.3977	72h	human_CYCS_pMH2440	CYCS	human	protective	2	S	0.638182	-1.1433	infected_6	-2.22092	8.09748
TACGGGCAGCAATATG-4	4	7084	14	289	20.6429	72h	human_RGP1_pMH2470	RGP1	human	protective	1	G1-S	0.0148221	0.976881	bystander	-0.414265	-3.85039
TACGGGCAGCTCCTTC-4	4	14348	99	3281	33.1414	72h	HCMV_UL54_pMH2310	UL54	HCMV	protective	2	G2-M	0.0425843	-1.01972	infected_2	6.02738	-3.59303
TACGGGCAGGATTCGG-4	4	12913	5	254	50.8	72h	human_FLCN_pMH2504	FLCN	human	protective	2	G1-S	0.0510338	0.297165	bystander	0.869692	-4.13703
TACGGGCAGGGTGTTG-4	4	17244	29	898	30.9655	72h	control_human_H11_pMH2524	control-human	human	control	1	S	0.645616	-1.10172	infected_6	-1.98762	9.09467
TACGGGCAGGTGTTAA-4	4	17934	17	669	39.3529	72h	HCMV_UL54_pMH2310	UL54	HCMV	protective	2	S	0.480094	-1.14734	infected_5	-1.83649	11.1252
TACGGGCAGTGTACGG-4	4	28326	26	1058	40.6923	72h	human_ASNA1_pMH2424	ASNA1	human	protective	2	M	0.653781	-1.21767	infected_6	-3.78855	9.74518
TACGGGCCAAGAAAGG-4	4	15812	12	479	39.9167	72h	HCMV_UL55_pMH2314	UL55	HCMV	protective	2	G2-M	0.436504	-0.988257	infected_5	0.592757	10.5949
TACGGGCCAGATAATG-4	4	6124	35	1006	28.7429	72h	HCMV_UL135_pMH2380	UL135	HCMV	protective	2	G2-M	0.0362508	0.258341	infected_1	1.07858	-4.49931
TACGGGCCAGCGAACA-4	4	36278	91	3261	35.8352	72h	human_CYCS_pMH2440	CYCS	human	protective	2	S	0.568664	-1.04284	infected_5	-0.876279	8.35868
TACGGGCCAGTAAGAT-4	4	16946	57	2308	40.4912	72h	HCMV_UL119_pMH2362	UL119	HCMV	protective	1	M-G1	0.0733506	-0.998068	infected_2	4.60868	-3.25352
TACGGGCCAGTATCTG-4	4	5869	40	1093	27.325	72h	human_PDGFRA_pMH2508	PDGFRA	human	protective	2	G1-S	0.020276	0.802322	bystander	-1.57015	-2.08387
TACGGGCGTAGCGTAG-4	4	23409	33	1428	43.2727	72h	HCMV_ORFL151C_pMH2328	ORFL151C	HCMV	protective	1	M-G1	0.303687	-0.6155	infected_4	6.13324	7.33469
TACGGGCGTCCGTCAG-4	4	20462	88	3011	34.2159	72h	human_CYCS_pMH2440	CYCS	human	protective	2	S	0.569935	-1.29188	infected_5	-1.11718	9.72103
TACGGGCGTCGCATAT-4	4	6664	7	185	26.4286	72h	human_IFNAR2_pMH2500	IFNAR2	human	sensitizing	2	S	0.590486	-1.28039	infected_4	0.816303	8.6531
TACGGGCGTCGCGTGT-4	4	17431	40	815	20.375	72h	human_ASNA1_pMH2422	ASNA1	human	protective	1	S	0.63955	-1.33535	infected_6	-3.68987	9.93987
TACGGGCGTTCCGGCA-4	4	7300	25	1000	40	72h	human_KIAA1432_pMH2456	KIAA1432	human	protective	2	G1-S	0.0139726	0.829913	bystander	0.544342	-5.59839
TACGGGCTCCCTAATT-4	4	11101	36	1263	35.0833	72h	HCMV_UL56_pMH2316	UL56	HCMV	protective	1	M	0.128997	-0.974759	infected_3	8.40796	1.33678
TACGGGCTCGCGCCAA-4	4	12412	12	355	29.5833	72h	control_HCMV_US6-US7_pMH2514	control-HCMV	HCMV	control	1	M	0.371012	-1.0398	infected_4	4.30848	7.60064
TACGGGCTCGTCTGAA-4	4	19658	28	982	35.0714	72h	human_CYCS_pMH2438	CYCS	human	protective	1	M-G1	0.581239	-1.19259	infected_5	-1.64391	9.68168
TACGGTAAGAGAGCTC-4	4	12513	12	455	37.9167	72h	HCMV_ORFL257C_pMH2358	ORFL257C	HCMV	protective	1	M-G1	0.247662	-0.851837	infected_3	7.44217	4.24413
TACGGTAAGAGTGACC-4	4	6747	21	753	35.8571	72h	human_PDGFRA_pMH2508	PDGFRA	human	protective	2	G2-M	0.0106714	0.278698	bystander	-0.984242	-2.62301
TACGGTAAGCCATCGC-4	4	21792	36	1506	41.8333	72h	human_ASNA1_pMH2422	ASNA1	human	protective	1	G1-S	0.409141	-1.17269	infected_4	4.1314	7.65088
TACGGTAAGCGAGAAA-4	4	6323	27	669	24.7778	72h	human_PDGFRA_pMH2508	PDGFRA	human	protective	2	G2-M	0.125573	0.431192	infected_2	7.00159	-0.306125
TACGGTAAGGCTAGCA-4	4	15708	101	3284	32.5149	72h	human_CYCS_pMH2438	CYCS	human	protective	1	G2-M	0.0108225	0.389899	bystander	0.521397	-4.84927
TACGGTAAGTGCCAGA-4	4	10381	16	538	33.625	72h	HCMV_UL53_pMH2306	UL53	HCMV	protective	2	G2-M	0.063096	-1.08372	infected_2	5.97773	-3.37692
TACGGTAAGTTAGCGG-4	4	24020	42	986	23.4762	72h	HCMV_UL141_pMH2384	UL141	HCMV	protective	2	S	0.639842	-1.26524	infected_6	-3.36064	9.85385
TACGGTACAGCCAATT-4	4	17717	61	2245	36.8033	72h	HCMV_UL53_pMH2304	UL53	HCMV	protective	1	S	0.305469	-1.12128	infected_4	4.43148	8.98742
TACGGTACATGTCCTC-4	4	13615	21	819	39	72h	human_BCL2L1_pMH2490	BCL2L1	human	sensitizing	1	G1-S	0.378553	-0.768141	infected_4	3.79976	8.42658
TACGGTACATTCGACA-4	4	14438	47	1630	34.6809	72h	human_SEC62_pMH2476	SEC62	human	sensitizing	2	S	0.659025	-1.34481	infected_6	-3.48374	9.79964
TACGGTAGTACCGAGA-4	4	7395	34	1484	43.6471	72h	HCMV_UL123_pMH2376	UL123	HCMV	protective	2	G1-S	0.0169033	0.736658	bystander	0.68568	-5.78225
TACGGTAGTATATCCG-4	4	18310	31	874	28.1935	72h	HCMV_UL135_pMH2378	UL135	HCMV	protective	1	G1-S	0.438558	-0.979719	infected_4	1.85134	9.44839
TACGGTAGTCGGCATC-4	4	5595	16	500	31.25	72h	HCMV_UL37_pMH2402	UL37	HCMV	sensitizing	1	M	0.111707	-0.775658	infected_2	5.64945	-2.41931
TACGGTAGTGACTCAT-4	4	9303	44	1359	30.8864	72h	human_B4GALT7_pMH2426	B4GALT7	human	protective	1	G2-M	0.0117167	1.85491	infected_1	1.85534	-5.97833
TACGGTAGTGCTTCTC-4	4	5660	26	997	38.3462	72h	human_IFNAR2_pMH2500	IFNAR2	human	sensitizing	2	G2-M	0.0185512	0.517948	bystander	-1.12362	-2.60527
TACGGTAGTTAAAGTG-4	4	5557	42	1623	38.6429	72h	human_PDGFRA_pMH2508	PDGFRA	human	protective	2	G2-M	0.0125967	0.325017	naive	-5.32875	0.984571
TACGGTATCAACGGCC-4	4	7874	26	860	33.0769	72h	HCMV_UL121_pMH2368	UL121	HCMV	protective	2	G1-S	0.159639	-0.312826	infected_2	6.73642	-0.462679
TACGGTATCATGGTCA-4	4	20914	36	1148	31.8889	72h	human_RGP1_pMH2470	RGP1	human	protective	1	M-G1	0.478005	-0.824797	infected_5	0.556323	10.0522
TACGGTATCGCGCCAA-4	4	20296	11	419	38.0909	72h	human_CSNK2A1_pMH2496	CSNK2A1	human	sensitizing	2	M	0.70137	-1.08372	infected_6	-3.88696	9.5275
TACGGTATCTCAACTT-4	4	14590	21	578	27.5238	72h	human_SEC62_pMH2474	SEC62	human	sensitizing	1	M-G1	0.420905	-1.1461	infected_4	2.42033	9.02038
TACGGTATCTTAACCT-4	4	16868	22	590	26.8182	72h	human_RGP1_pMH2472	RGP1	human	protective	2	G2-M	0.493242	-1.18396	infected_5	0.00631743	10.1476
TACTCATAGAGGTACC-4	4	16018	26	1158	44.5385	72h	control_HCMV_US11-US12_pMH2518	control-HCMV	HCMV	control	1	G2-M	0.341428	-1.09989	infected_4	5.6926	6.66489
TACTCATAGATTACCC-4	4	11156	15	404	26.9333	72h	human_CASP9_pMH2432	CASP9	human	protective	2	M-G1	0.303962	-1.0978	infected_4	6.27261	6.03843
TACTCATAGCGTGAAC-4	4	30882	23	698	30.3478	72h	human_IFNAR2_pMH2500	IFNAR2	human	sensitizing	2	S	0.674892	-1.29162	infected_6	-2.60202	9.02117
TACTCATAGCTACCTA-4	4	6433	30	1155	38.5	72h	HCMV_UL144_pMH2388	UL144	HCMV	protective	2	M	0.0174102	0.988678	bystander	-0.692817	-3.984
TACTCATAGGAGTTGC-4	4	25790	31	994	32.0645	72h	human_FLCN_pMH2504	FLCN	human	protective	2	M	0.647538	-1.27301	infected_6	-2.2043	8.98798
TACTCATCAATACGCT-4	4	18469	20	943	47.15	72h	HCMV_UL57_pMH2320	UL57	HCMV	protective	1	G1-S	0.440468	-1.04714	infected_5	1.02067	10.7508
TACTCATCAGGGCATA-4	4	22288	24	681	28.375	72h	human_KIAA1432_pMH2456	KIAA1432	human	protective	2	S	0.644069	-1.25197	infected_6	-2.90599	9.83621
TACTCATCATCACAAC-4	4	6257	12	359	29.9167	72h	control_human_TIGRE_pMH2526	control-human	human	control	1	S	0.125939	0.280497	infected_2	3.90791	-3.04246
TACTCATGTACCCAAT-4	4	6498	28	888	31.7143	72h	HCMV_UL115_pMH2354	UL115	HCMV	protective	1	M	0.02016	0.877288	bystander	-1.46361	-4.1341
TACTCATGTCTAAAGA-4	4	10026	38	1405	36.9737	72h	human_BCL2L1_pMH2492	BCL2L1	human	sensitizing	2	G1-S	0.0175544	0.678878	bystander	-1.06487	-2.45611
TACTCATGTTACGACT-4	4	6422	18	577	32.0556	72h	human_UNC50_pMH2488	UNC50	human	protective	2	G2-M	0.0233572	0.97351	bystander	-0.707596	-3.58597
TACTCATGTTGAGTTC-4	4	12944	32	1040	32.5	72h	HCMV_UL54_pMH2308	UL54	HCMV	protective	1	G1-S	0.224274	-1.10635	infected_4	7.80202	5.3944
TACTCATTCAGCTGGC-4	4	9519	52	1562	30.0385	72h	human_FLCN_pMH2504	FLCN	human	protective	2	G1-S	0.037609	-0.211606	infected_2	5.15721	-4.65289
TACTCATTCCAACCAA-4	4	9786	20	374	18.7	72h	human_DDA1_pMH2442	DDA1	human	protective	1	G1-S	0.328633	-1.27759	infected_4	7.11404	5.31238
TACTCATTCCCGACTT-4	4	7340	26	1025	39.4231	72h	human_PDGFRA_pMH2508	PDGFRA	human	protective	2	G1-S	0.0183924	0.91869	bystander	-1.04736	-2.47974
TACTCATTCGTGGTCG-4	4	17161	10	287	28.7	72h	control_HCMV_US6-US7_pMH2512	control-HCMV	HCMV	control	1	G1-S	0.482081	-0.98661	infected_5	0.986112	9.86324
TACTCATTCTGTCCGT-4	4	21428	35	1403	40.0857	72h	control_HCMV_US9-US10_pMH2516	control-HCMV	HCMV	control	1	G1-S	0.615036	-1.26454	infected_6	-3.61405	10.247
TACTCGCAGAGTAATC-4	4	14292	65	2191	33.7077	72h	human_CASP9_pMH2430	CASP9	human	protective	1	S	0.0960677	-1.01048	infected_2	5.58581	-3.22093
TACTCGCAGCTGTCTA-4	4	12569	7	284	40.5714	72h	HCMV_UL54_pMH2308	UL54	HCMV	protective	1	G2-M	0.127775	-0.93191	infected_2	7.80025	-1.50669
TACTCGCCACAGGCCT-4	4	24541	46	1520	33.0435	72h	HCMV_UL57_pMH2320	UL57	HCMV	protective	1	G2-M	0.205574	-0.500571	infected_3	7.8851	5.08744
TACTCGCCACCGTTGG-4	4	29439	33	1250	37.8788	72h	human_B4GALT7_pMH2428	B4GALT7	human	protective	2	M-G1	0.527837	-1.11957	infected_5	-0.481929	9.88278
TACTCGCCACTGCCAG-4	4	7455	23	730	31.7391	72h	HCMV_UL55_pMH2312	UL55	HCMV	protective	1	G2-M	0.0143528	0.524639	bystander	0.221334	-4.14944
TACTCGCCAGTAGAGC-4	4	20757	59	2021	34.2542	72h	HCMV_ORFL151C_pMH2328	ORFL151C	HCMV	protective	1	M	0.125066	-0.899455	infected_2	7.23263	-0.768438
TACTCGCCATGCCACG-4	4	18598	17	497	29.2353	72h	HCMV_UL115_pMH2356	UL115	HCMV	protective	2	G1-S	0.369287	-1.0251	infected_4	4.30669	7.76729
TACTCGCGTCATACTG-4	4	11078	24	777	32.375	72h	human_EXT2_pMH2446	EXT2	human	protective	1	M	0.0169706	0.59053	bystander	-0.730243	-4.23765
TACTCGCGTCCTAGCG-4	4	8552	7	239	34.1429	72h	HCMV_UL148_pMH2390	UL148	HCMV	protective	1	M	0.0482928	0.186959	bystander	-0.956562	-4.26453
TACTCGCGTGCTAGCC-4	4	6007	16	639	39.9375	72h	HCMV_UL57_pMH2322	UL57	HCMV	protective	2	M-G1	0.0774097	0.611462	infected_2	-0.618019	-2.79865
TACTCGCGTTCCCGAG-4	4	6138	42	1440	34.2857	72h	human_HS6ST1_pMH2452	HS6ST1	human	protective	2	G2-M	0.0140111	0.688541	bystander	-0.584725	-3.37816
TACTCGCTCAATCACG-4	4	9832	44	1722	39.1364	72h	HCMV_UL57_pMH2322	UL57	HCMV	protective	2	G1-S	0.18867	0.435391	infected_abortive	2.93391	-2.20786
TACTCGCTCAGTTAGC-4	4	8427	57	1909	33.4912	72h	HCMV_UL40_pMH2412	UL40	HCMV	sensitizing	2	G2-M	0.0442625	-0.0355611	bystander	0.803829	-3.54654
TACTCGCTCCGCGTTT-4	4	32679	35	1143	32.6571	72h	HCMV_UL40_pMH2412	UL40	HCMV	sensitizing	2	M-G1	0.524618	-0.691007	infected_5	0.0767518	10.5596
TACTCGCTCCTTCAAT-4	4	6276	24	1033	43.0417	72h	HCMV_UL122_pMH2370	UL122	HCMV	protective	1	G2-M	0.0323454	1.19667	bystander	-0.713051	-3.49755
TACTCGCTCGCATGGC-4	4	27129	35	1125	32.1429	72h	HCMV_UL148_pMH2392	UL148	HCMV	protective	2	S	0.675034	-1.3883	infected_6	-3.02476	9.3126
TACTCGCTCGGTGTCG-4	4	13298	31	1110	35.8065	72h	HCMV_ORFL151C_pMH2330	ORFL151C	HCMV	protective	2	G2-M	0.178297	-1.09227	infected_3	8.28027	3.50679
TACTTACAGAAACCAT-4	4	9997	3	85	28.3333	72h	HCMV_ORFL152C_pMH2332	ORFL152C	HCMV	protective	1	G2-M	0.16615	-1.28119	infected_3	8.33528	4.25758
TACTTACAGCTCAACT-4	4	25646	38	1643	43.2368	72h	control_human_H11_pMH2524	control-human	human	control	1	G1-S	0.260976	-0.727319	infected_3	7.69231	4.33801
TACTTACAGGCCCTTG-4	4	27334	19	635	33.4211	72h	human_CSNK2A1_pMH2494	CSNK2A1	human	sensitizing	1	G1-S	0.650801	-1.237	infected_6	-2.01064	9.35518
TACTTACAGTCACGCC-4	4	8334	58	1789	30.8448	72h	HCMV_UL53_pMH2306	UL53	HCMV	protective	2	G2-M	0.0139189	0.380899	bystander	-0.940238	-2.63511
TACTTACAGTGTCTCA-4	4	19692	4	172	43	72h	human_SLC35B2_pMH2480	SLC35B2	human	protective	2	G1-S	0.59415	-1.03561	infected_6	-3.30069	10.4591
TACTTACAGTTGTCGT-4	4	6510	16	425	26.5625	72h	HCMV_UL55_pMH2312	UL55	HCMV	protective	1	S	0.0265745	0.535296	bystander	-2.25639	-2.80991
TACTTACCAAAGGAAG-4	4	9265	9	309	34.3333	72h	HCMV_UL148_pMH2390	UL148	HCMV	protective	1	M-G1	0.596978	-1.08903	infected_6	-3.4003	10.1593
TACTTACCAGCTCCGA-4	4	18639	18	737	40.9444	72h	control_HCMV_US11-US12_pMH2518	control-HCMV	HCMV	control	1	S	0.341542	-1.00449	infected_4	4.99901	7.31514
TACTTACCAGTGGAGT-4	4	12829	23	802	34.8696	72h	HCMV_UL122_pMH2370	UL122	HCMV	protective	1	M	0.274534	-1.1387	infected_3	7.31583	4.21447
TACTTACCATAACCTG-4	4	7253	43	1677	39	72h	human_ASNA1_pMH2422	ASNA1	human	protective	1	M-G1	0.0863091	0.661981	infected_1	2.39982	-5.09718
TACTTACGTAGCGTCC-4	4	6865	30	962	32.0667	72h	human_UNC50_pMH2488	UNC50	human	protective	2	G1-S	0.0193736	0.546516	bystander	0.0273282	-3.44153
TACTTACGTCCGTTAA-4	4	13258	10	445	44.5	72h	human_DDA1_pMH2444	DDA1	human	protective	2	M-G1	0.428421	-0.989391	infected_4	3.41446	8.35311
TACTTACGTGTGCGTC-4	4	10499	56	1596	28.5	72h	HCMV_UL123_pMH2374	UL123	HCMV	protective	1	M	0.0133346	-0.907516	infected_2	5.1713	-4.58735
TACTTGTAGAAACGCC-4	4	14262	16	707	44.1875	72h	human_IFNAR2_pMH2500	IFNAR2	human	sensitizing	2	S	0.43353	-1.216	infected_5	1.47953	9.94863
TACTTGTAGACTAGAT-4	4	31533	22	647	29.4091	72h	human_IFNAR2_pMH2500	IFNAR2	human	sensitizing	2	S	0.665144	-0.554609	infected_6	-2.41161	8.10935
TACTTGTAGCACCGTC-4	4	19623	44	1272	28.9091	72h	HCMV_UL135_pMH2378	UL135	HCMV	protective	1	G1-S	0.585334	-1.13694	infected_6	-3.696	10.2774
TACTTGTAGGATTCGG-4	4	13674	49	1493	30.4694	72h	HCMV_UL69_pMH2336	UL69	HCMV	protective	2	M-G1	0.120155	-1.22116	infected_2	8.27426	0.713388
TACTTGTAGGCTAGAC-4	4	20025	27	884	32.7407	72h	HCMV_UL55_pMH2314	UL55	HCMV	protective	2	S	0.542921	-1.16413	infected_5	-2.84809	10.8419
TACTTGTCAACTGCTA-4	4	13845	11	371	33.7273	72h	HCMV_UL55_pMH2314	UL55	HCMV	protective	2	S	0.149512	-0.825252	infected_3	8.11717	0.999244
TACTTGTCAATGAAAC-4	4	9915	36	1102	30.6111	72h	human_FLCN_pMH2504	FLCN	human	protective	2	G2-M	0.0174483	0.366972	bystander	0.124154	-4.13512
TACTTGTCACGGATAG-4	4	11434	22	1209	54.9545	72h	HCMV_UL55_pMH2312	UL55	HCMV	protective	1	G2-M	0.127427	-0.988424	infected_2	7.33403	-0.532188
TACTTGTCAGTACACT-4	4	7399	13	317	24.3846	72h	HCMV_UL54_pMH2308	UL54	HCMV	protective	1	G1-S	0.0705501	-0.198204	infected_2	4.71886	-3.24431
TACTTGTGTGATAAAC-4	4	12916	25	767	30.68	72h	human_RGP1_pMH2470	RGP1	human	protective	1	G2-M	0.23978	-1.00022	infected_3	7.85003	4.31529
TACTTGTGTGGCGAAT-4	4	5548	6	168	28	72h	human_IFNAR2_pMH2498	IFNAR2	human	sensitizing	1	S	0.613554	-1.24268	infected_5	-0.566096	9.01834
TACTTGTTCCACGACG-4	4	10987	25	1107	44.28	72h	HCMV_UL35_pMH2396	UL35	HCMV	sensitizing	2	M	0.0684445	-0.519998	infected_2	5.03381	-3.75948
TACTTGTTCCGAGCCA-4	4	18623	8	322	40.25	72h	HCMV_UL148_pMH2392	UL148	HCMV	protective	2	G1-S	0.624926	-1.35259	infected_6	-2.87984	9.87975
TACTTGTTCTACTATC-4	4	8852	33	1160	35.1515	72h	human_CYCS_pMH2440	CYCS	human	protective	2	G2-M	0.0133303	0.458465	bystander	-2.23431	-1.40762
TAGACCAAGGAGCGAG-4	4	9708	11	203	18.4545	72h	HCMV_ORFL150C_pMH2324	ORFL150C	HCMV	protective	1	M-G1	0.0934281	-0.585429	infected_2	4.99649	-2.86715
TAGACCAAGGTGTGGT-4	4	13554	49	1930	39.3878	72h	human_PDGFRA_pMH2508	PDGFRA	human	protective	2	G2-M	0.0104766	0.530852	bystander	-2.43396	-1.68179
TAGACCAAGGTTCCTA-4	4	10500	64	2163	33.7969	72h	human_UNC50_pMH2488	UNC50	human	protective	2	G2-M	0.0100952	0.368065	bystander	-2.51394	-2.4432
TAGACCAAGTCATCCA-4	4	19021	31	956	30.8387	72h	human_B4GALT7_pMH2428	B4GALT7	human	protective	2	G2-M	0.428526	-1.11989	infected_4	2.39716	8.87832
TAGACCAAGTTACGGG-4	4	7457	27	865	32.037	72h	HCMV_UL105_pMH2346	UL105	HCMV	protective	1	G2-M	0.0132761	0.380261	bystander	0.0487993	-5.41433
TAGACCACAACACCTA-4	4	21138	65	2372	36.4923	72h	human_CSNK2A1_pMH2496	CSNK2A1	human	sensitizing	2	S	0.177642	-1.11922	infected_3	8.28118	3.65162
TAGACCACAATAGCAA-4	4	12448	9	258	28.6667	72h	human_SLC35B2_pMH2478	SLC35B2	human	protective	1	G1-S	0.416131	-1.02554	infected_4	3.13162	8.84067
TAGACCACACACCGAC-4	4	11233	6	220	36.6667	72h	HCMV_UL70_pMH2340	UL70	HCMV	protective	2	G1-S	0.104692	-0.582633	infected_2	6.84232	-3.22375
TAGACCACAGAGCCAA-4	4	8109	38	1441	37.9211	72h	HCMV_UL35_pMH2396	UL35	HCMV	sensitizing	2	G1-S	0.0668393	0.197291	bystander	-0.918814	-2.68612
TAGACCACAGATGGCA-4	4	13789	18	718	39.8889	72h	HCMV_UL52_pMH2302	UL52	HCMV	protective	2	G2-M	0.331641	-1.10984	infected_4	5.44249	7.06771
TAGACCACATACTACG-4	4	10303	12	383	31.9167	72h	control_human_CLYBL_pMH2522	control-human	human	control	1	M-G1	0.421042	-1.13302	infected_4	4.59539	7.91349
TAGACCACATCCGCGA-4	4	26687	65	2216	34.0923	72h	human_IFNAR2_pMH2500	IFNAR2	human	sensitizing	2	S	0.679657	-1.51348	infected_6	-3.86211	9.58244
TAGACCACATGTTCCC-4	4	10966	14	388	27.7143	72h	human_ASNA1_pMH2424	ASNA1	human	protective	2	M	0.106237	-1.07748	infected_2	6.97379	-3.17799
TAGACCAGTAGCGATG-4	4	15264	28	965	34.4643	72h	human_DDA1_pMH2444	DDA1	human	protective	2	G1-S	0.346371	-1.04314	infected_4	4.80101	7.92168
TAGACCAGTCCTCCAT-4	4	6319	25	1185	47.4	72h	human_RGP1_pMH2472	RGP1	human	protective	2	G2-M	0.0147175	0.319735	naive	-3.20879	-0.94982
TAGACCAGTTAAGAAC-4	4	5780	46	1569	34.1087	72h	control_HCMV_US6-US7_pMH2512	control-HCMV	HCMV	control	1	M	0.0555363	0.299039	infected_1	1.6933	-4.44195
TAGACCAGTTTGGCGC-4	4	28713	38	1375	36.1842	72h	control_HCMV_US3-US6_pMH2510	control-HCMV	HCMV	control	1	S	0.643785	-0.962824	infected_6	-2.20471	9.43431
TAGACCATCACAACGT-4	4	5935	16	513	32.0625	72h	human_FLCN_pMH2504	FLCN	human	protective	2	S	0.0368997	0.400475	bystander	-0.369252	-3.88882
TAGACCATCAGTTCGA-4	4	5688	4	113	28.25	72h	HCMV_UL105_pMH2348	UL105	HCMV	protective	2	M	0.580696	-0.078779	infected_abortive	2.86669	-1.78928
TAGACCATCGGAAATA-4	4	7911	10	406	40.6	72h	human_IFNAR2_pMH2500	IFNAR2	human	sensitizing	2	G2-M	0.0867147	-0.663601	infected_2	5.92108	-2.71989
TAGACCATCTAAGCCA-4	4	6474	26	961	36.9615	72h	human_CSNK2A1_pMH2496	CSNK2A1	human	sensitizing	2	G2-M	0.0160643	0.479588	bystander	-3.22431	-2.80114
TAGAGCTAGGTGCTTT-4	4	22315	32	1008	31.5	72h	human_STAT2_pMH2482	STAT2	human	sensitizing	1	S	0.715483	-1.33708	infected_6	-3.12794	8.94205
TAGAGCTAGGTGGGTT-4	4	18846	28	792	28.2857	72h	human_HS6ST1_pMH2450	HS6ST1	human	protective	1	S	0.40884	-0.900649	infected_4	5.69618	7.29048
TAGAGCTAGTACGTTC-4	4	10689	26	844	32.4615	72h	human_CASP9_pMH2430	CASP9	human	protective	1	M-G1	0.0108523	0.660953	bystander	0.492823	-3.90774
TAGAGCTAGTGGGTTG-4	4	11171	74	2859	38.6351	72h	HCMV_UL40_pMH2410	UL40	HCMV	sensitizing	1	G2-M	0.180557	-0.729128	infected_2	7.32879	-0.171834
TAGAGCTAGTTTGCGT-4	4	8259	20	678	33.9	72h	HCMV_UL42_pMH2416	UL42	HCMV	sensitizing	2	G1-S	0.0138031	1.5839	infected_1	3.42556	-4.46376
TAGAGCTCAATGGTCT-4	4	13043	14	474	33.8571	72h	HCMV_UL70_pMH2338	UL70	HCMV	protective	1	G2-M	0.17381	-1.18329	infected_3	8.41207	3.34298
TAGAGCTCACACGCTG-4	4	9439	58	2205	38.0172	72h	human_FLCN_pMH2504	FLCN	human	protective	2	G1-S	0.0135608	0.167964	bystander	0.558872	-4.90978
TAGAGCTCACATAACC-4	4	16598	45	1252	27.8222	72h	human_FLCN_pMH2504	FLCN	human	protective	2	G1-S	0.324617	-0.861856	infected_4	4.95108	8.1847
TAGAGCTCACCAGCAC-4	4	31751	46	1368	29.7391	72h	HCMV_UL69_pMH2336	UL69	HCMV	protective	2	S	0.706623	-1.39043	infected_6	-3.92923	9.39228
TAGAGCTCACCAGTTA-4	4	22259	13	284	21.8462	72h	HCMV_UL123_pMH2374	UL123	HCMV	protective	1	S	0.459455	-1.04783	infected_4	1.70747	9.29278
TAGAGCTGTACCATCA-4	4	6553	32	1079	33.7188	72h	human_HS6ST1_pMH2452	HS6ST1	human	protective	2	G1-S	0.0151076	0.585742	bystander	-0.321583	-3.09631
TAGAGCTTCGGATGGA-4	4	7301	43	1147	26.6744	72h	human_B4GALT7_pMH2426	B4GALT7	human	protective	1	M-G1	0.0135598	0.0515736	bystander	0.376512	-3.87864
TAGCCGGAGAATTCCC-4	4	18811	6	196	32.6667	72h	HCMV_ORFL257C_pMH2360	ORFL257C	HCMV	protective	2	S	0.44474	-1.09547	infected_5	1.47693	9.71241
TAGCCGGAGAGACGAA-4	4	6816	51	1735	34.0196	72h	human_LAMTOR3_pMH2464	LAMTOR3	human	protective	2	M	0.0126174	0.393212	bystander	0.690436	-5.64192
TAGCCGGAGGCACATG-4	4	13786	22	850	38.6364	72h	HCMV_ORFL253W_(UL112)_pMH2352	ORFL253W_(UL112)	HCMV	protective	2	S	0.037937	-0.688022	infected_1	4.29328	-4.14861
TAGCCGGAGTAGCGGT-4	4	6795	50	1907	38.14	72h	HCMV_UL69_pMH2336	UL69	HCMV	protective	2	G2-M	0.0136865	0.484532	bystander	-0.388177	-3.01363
TAGCCGGCAATGGAGC-4	4	18398	21	683	32.5238	72h	control_HCMV_US6-US7_pMH2514	control-HCMV	HCMV	control	1	S	0.333569	-1.09614	infected_4	5.58783	6.2874
TAGCCGGCACAACGCC-4	4	10999	24	850	35.4167	72h	human_EXT2_pMH2446	EXT2	human	protective	1	G1-S	0.144468	-1.00051	infected_2	7.19504	-0.291496
TAGCCGGCACCTTGTC-4	4	6312	27	1006	37.2593	72h	human_CASP9_pMH2430	CASP9	human	protective	1	G2-M	0.0139417	0.119158	bystander	-0.358652	-2.9816
TAGCCGGCAGCGTCCA-4	4	12550	36	1433	39.8056	72h	HCMV_UL148_pMH2392	UL148	HCMV	protective	2	S	0.0482072	-0.823505	infected_2	4.99461	-3.53859
TAGCCGGGTGCCTGCA-4	4	9852	26	894	34.3846	72h	HCMV_UL102_pMH2342	UL102	HCMV	protective	1	G1-S	0.114393	-0.45363	infected_2	5.90729	-1.92055
TAGCCGGGTGGTCCGT-4	4	14241	11	503	45.7273	72h	human_SEC62_pMH2476	SEC62	human	sensitizing	2	S	0.71568	-1.29151	infected_6	-3.50735	9.16134
TAGCCGGGTTCGTGAT-4	4	7953	15	416	27.7333	72h	HCMV_UL102_pMH2344	UL102	HCMV	protective	2	S	0.136804	-0.929655	infected_3	8.42582	1.70815
TAGCCGGTCAACCATG-4	4	28998	46	1768	38.4348	72h	human_SEC62_pMH2476	SEC62	human	sensitizing	2	G1-S	0.679012	-1.16497	infected_6	-2.50493	8.07969
TAGCCGGTCACAATGC-4	4	8901	55	1603	29.1455	72h	human_COG8_pMH2434	COG8	human	protective	1	G2-M	0.013931	0.361052	bystander	-3.68827	-1.8612
TAGCCGGTCCCTAATT-4	4	6695	28	1053	37.6071	72h	HCMV_UL52_pMH2300	UL52	HCMV	protective	1	G1-S	0.013891	1.48252	bystander	-0.0050988	-4.09622
TAGCCGGTCGGAGGTA-4	4	14889	25	1001	40.04	72h	HCMV_UL70_pMH2338	UL70	HCMV	protective	1	G2-M	0.449661	-1.35274	infected_4	1.60669	9.21623
TAGGCATAGCACGCCT-4	4	5968	16	460	28.75	72h	human_CYCS_pMH2438	CYCS	human	protective	1	M-G1	0.0159182	0.315544	bystander	0.186307	-3.79124
TAGGCATAGGTGATAT-4	4	18441	49	1682	34.3265	72h	human_SEC62_pMH2474	SEC62	human	sensitizing	1	M-G1	0.464942	-1.22123	infected_5	0.0976157	8.7475
TAGGCATAGTACGTAA-4	4	16961	12	540	45	72h	HCMV_UL102_pMH2344	UL102	HCMV	protective	2	M-G1	0.187489	-0.94442	infected_3	8.19001	4.25437
TAGGCATAGTCTCGGC-4	4	6961	19	721	37.9474	72h	HCMV_UL57_pMH2322	UL57	HCMV	protective	2	G2-M	0.042379	0.697773	bystander	0.788656	-3.82027
TAGGCATAGTTCGCGC-4	4	14404	24	685	28.5417	72h	HCMV_UL122_pMH2372	UL122	HCMV	protective	2	G1-S	0.440433	-1.1505	infected_5	0.0656254	10.6539
TAGGCATAGTTGAGTA-4	4	15153	35	1120	32	72h	HCMV_UL144_pMH2386	UL144	HCMV	protective	1	M	0.427374	-1.04497	infected_5	1.5883	9.91643
TAGGCATCAAGCCCAC-4	4	5970	27	757	28.037	72h	human_PDGFRA_pMH2508	PDGFRA	human	protective	2	G2-M	0.0169179	1.76443	bystander	-0.432483	-3.33261
TAGGCATCAGTAAGAT-4	4	6002	35	1295	37	72h	human_SEC62_pMH2476	SEC62	human	sensitizing	2	G2-M	0.0586471	0.0284356	bystander	-0.51405	-2.73624
TAGGCATCATGACGGA-4	4	7017	32	863	26.9688	72h	HCMV_UL35_pMH2394	UL35	HCMV	sensitizing	1	M-G1	0.136383	-0.55229	infected_2	6.00949	-1.13776
TAGGCATGTAAGGATT-4	4	36445	130	4269	32.8385	72h	control_HCMV_US6-US7_pMH2512	control-HCMV	HCMV	control	1	S	0.585375	-1.34747	infected_5	-1.40302	9.52956
TAGGCATGTCAGAAGC-4	4	10885	60	1676	27.9333	72h	HCMV_UL40_pMH2412	UL40	HCMV	sensitizing	2	G1-S	0.141295	-0.983565	infected_2	5.51753	-2.16738
TAGGCATGTCTCAACA-4	4	10159	20	724	36.2	72h	HCMV_UL69_pMH2336	UL69	HCMV	protective	2	S	0.0345506	-0.783337	infected_2	6.03955	-3.65694
TAGGCATGTGACAAAT-4	4	5906	12	299	24.9167	72h	human_ASNA1_pMH2422	ASNA1	human	protective	1	M-G1	0.108703	-0.244656	infected_2	5.09535	-2.57439
TAGGCATGTTAAGACA-4	4	11625	7	174	24.8571	72h	HCMV_UL70_pMH2340	UL70	HCMV	protective	2	G1-S	0.246538	-1.13407	infected_4	6.65143	7.15033
TAGGCATGTTCCTCCA-4	4	5520	7	281	40.1429	72h	HCMV_ORFL257C_pMH2358	ORFL257C	HCMV	protective	1	G2-M	0.0166667	0.756536	bystander	-2.10007	-1.53973
TAGGCATTCCGGCACA-4	4	9599	20	745	37.25	72h	HCMV_UL123_pMH2376	UL123	HCMV	protective	2	S	0.0426086	1.06585	bystander	0.808037	-4.26785
TAGGCATTCTAGCACA-4	4	10253	32	841	26.2812	72h	HCMV_UL70_pMH2338	UL70	HCMV	protective	1	S	0.106115	-0.995463	infected_2	6.46447	-1.94228
TAGTGGTAGAATCTCC-4	4	5517	19	609	32.0526	72h	human_FLCN_pMH2504	FLCN	human	protective	2	G2-M	0.62244	-1.50233	infected_4	0.866667	8.57034
TAGTGGTAGCCCTAAT-4	4	5830	58	1900	32.7586	72h	human_EXT2_pMH2446	EXT2	human	protective	1	S	0.012693	0.205171	bystander	-0.00957466	-3.36001
TAGTGGTAGTACGACG-4	4	6065	36	1311	36.4167	72h	HCMV_UL42_pMH2414	UL42	HCMV	sensitizing	1	G2-M	0.252927	-1.2455	infected_3	7.88207	1.47741
TAGTGGTAGTGGGATC-4	4	6096	4	188	47	72h	human_CYCS_pMH2440	CYCS	human	protective	2	M	0.334482	-0.829765	infected_4	5.70363	6.44235
TAGTGGTCACGCTTTC-4	4	11623	27	977	36.1852	72h	HCMV_UL70_pMH2338	UL70	HCMV	protective	1	G2-M	0.064097	-0.991563	infected_2	6.71099	-3.92437
TAGTGGTCAGCCAGAA-4	4	7989	25	918	36.72	72h	control_HCMV_US6-US7_pMH2512	control-HCMV	HCMV	control	1	G2-M	0.0113907	0.789616	bystander	0.413203	-3.98617
TAGTGGTCATCGGAAG-4	4	16844	30	852	28.4	72h	human_CASP9_pMH2430	CASP9	human	protective	1	M	0.537283	-0.876532	infected_5	-1.23595	10.556
TAGTGGTGTATAGTAG-4	4	19307	26	725	27.8846	72h	human_IFNAR2_pMH2498	IFNAR2	human	sensitizing	1	S	0.613871	-1.21226	infected_5	-2.08347	9.86336
TAGTGGTGTCTTCGTC-4	4	22689	26	1015	39.0385	72h	HCMV_UL122_pMH2370	UL122	HCMV	protective	1	M	0.601437	-0.98325	infected_5	-1.84982	9.80878
TAGTGGTGTGAGGGAG-4	4	8665	5	140	28	72h	human_STAT2_pMH2482	STAT2	human	sensitizing	1	G2-M	0.583035	-1.32238	infected_5	-2.51987	10.0949
TAGTGGTTCGCGATCG-4	4	6547	13	462	35.5385	72h	human_PDGFRA_pMH2508	PDGFRA	human	protective	2	M	0.0155797	0.154626	bystander	-1.55252	-2.93651
TAGTGGTTCGCGTTTC-4	4	11170	62	2243	36.1774	72h	human_FLCN_pMH2504	FLCN	human	protective	2	G2-M	0.0104745	0.163599	bystander	0.254325	-3.49093
TAGTGGTTCTCTGAGA-4	4	38460	42	1177	28.0238	72h	human_SEC62_pMH2476	SEC62	human	sensitizing	2	M-G1	0.689548	-1.29263	infected_6	-3.45415	9.59468
TAGTTGGAGAGTACCG-4	4	13443	32	979	30.5938	72h	HCMV_UL54_pMH2308	UL54	HCMV	protective	1	G1-S	0.20308	-0.740545	infected_3	8.23611	3.5702
TAGTTGGAGCCACGTC-4	4	10628	43	1489	34.6279	72h	human_LAMTOR2_pMH2460	LAMTOR2	human	protective	2	M-G1	0.117332	0.938563	bystander	2.06696	-3.77581
TAGTTGGCACAGCGTC-4	4	21071	41	1118	27.2683	72h	control_HCMV_US6-US7_pMH2512	control-HCMV	HCMV	control	1	M-G1	0.333919	-0.720373	infected_4	5.303	7.16419
TAGTTGGCAGAGTGTG-4	4	7664	4	107	26.75	72h	HCMV_UL38_pMH2408	UL38	HCMV	sensitizing	2	G2-M	0.134786	-0.345096	infected_2	6.34775	-2.49881
TAGTTGGGTCCCGACA-4	4	11648	11	624	56.7273	72h	HCMV_ORFL152C_pMH2332	ORFL152C	HCMV	protective	1	S	0.037603	-1.00267	infected_2	6.13865	-4.05544
TAGTTGGGTCCTAGCG-4	4	13979	23	726	31.5652	72h	human_SLC35B2_pMH2478	SLC35B2	human	protective	1	M-G1	0.426568	-1.05868	infected_4	2.8023	8.76023
TAGTTGGGTCTAGAGG-4	4	8667	36	1421	39.4722	72h	HCMV_UL36_pMH2400	UL36	HCMV	sensitizing	2	G2-M	0.0136149	0.570746	bystander	-1.08211	-3.31663
TAGTTGGGTCTTCAAG-4	4	24529	36	1399	38.8611	72h	human_CSNK2A1_pMH2496	CSNK2A1	human	sensitizing	2	M	0.581964	-1.11507	infected_6	-2.77397	10.3937
TAGTTGGGTGACAAAT-4	4	10213	5	147	29.4	72h	human_DDA1_pMH2442	DDA1	human	protective	1	S	0.231274	-1.12149	infected_4	7.64835	5.41449
TAGTTGGGTGGTCCGT-4	4	8845	45	1323	29.4	72h	HCMV_UL121_pMH2366	UL121	HCMV	protective	1	S	0.0153759	-0.351146	bystander	-0.464206	-2.85251
TAGTTGGTCCAGGGCT-4	4	16283	25	1138	45.52	72h	HCMV_UL123_pMH2376	UL123	HCMV	protective	2	G2-M	0.340171	-0.438277	infected_4	5.09735	7.1991
TAGTTGGTCGTCACGG-4	4	5861	44	1253	28.4773	72h	human_PDGFRA_pMH2508	PDGFRA	human	protective	2	G2-M	0.0182563	1.07818	bystander	-3.21705	-2.99834
TAGTTGGTCTGGTGTA-4	4	5565	31	837	27	72h	HCMV_UL40_pMH2412	UL40	HCMV	sensitizing	2	S	0.049416	-0.392726	infected_2	5.10062	-3.3403
TATCAGGAGAATTCCC-4	4	18111	6	158	26.3333	72h	human_DDA1_pMH2444	DDA1	human	protective	2	M-G1	0.500856	-1.24792	infected_5	-0.609239	10.5209
TATCAGGAGCACCGCT-4	4	12040	23	903	39.2609	72h	HCMV_ORFL151C_pMH2330	ORFL151C	HCMV	protective	2	S	0.0771595	-1.20798	infected_2	6.82781	-1.89452
TATCAGGAGGACACCA-4	4	10827	19	529	27.8421	72h	HCMV_UL69_pMH2336	UL69	HCMV	protective	2	G2-M	0.332502	-1.14296	infected_4	5.31403	6.44423
TATCAGGAGGCACATG-4	4	15793	40	1080	27	72h	control_HCMV_US6-US7_pMH2514	control-HCMV	HCMV	control	1	M-G1	0.47901	-1.07971	infected_5	-0.127411	10.5525
TATCAGGAGGTGATAT-4	4	6676	48	1753	36.5208	72h	human_IFNAR2_pMH2500	IFNAR2	human	sensitizing	2	G1-S	0.0176753	0.0901708	bystander	0.582971	-4.48672
TATCAGGAGTCAAGCG-4	4	9074	25	559	22.36	72h	HCMV_ORFL152C_pMH2332	ORFL152C	HCMV	protective	1	S	0.0239145	0.329903	bystander	0.139398	-4.29949
TATCAGGCAAACCTAC-4	4	12002	12	524	43.6667	72h	HCMV_UL121_pMH2368	UL121	HCMV	protective	2	S	0.133228	-0.558882	infected_2	7.55636	0.149292
TATCAGGCAAATTGCC-4	4	8957	12	534	44.5	72h	HCMV_UL35_pMH2396	UL35	HCMV	sensitizing	2	G2-M	0.0610696	-0.629285	infected_2	6.49601	-4.38988
TATCAGGCAAGACACG-4	4	8576	51	1500	29.4118	72h	human_COG8_pMH2434	COG8	human	protective	1	G1-S	0.0164412	0.136128	bystander	-0.0574827	-3.75465
TATCAGGCACAGGTTT-4	4	9435	30	1037	34.5667	72h	human_HS6ST1_pMH2452	HS6ST1	human	protective	2	G2-M	0.0132485	-0.00788739	bystander	-1.98869	-2.63529
TATCAGGCACGGCGTT-4	4	18195	29	1131	39	72h	HCMV_ORFL152C_pMH2332	ORFL152C	HCMV	protective	1	G2-M	0.277879	-1.09234	infected_4	7.12518	5.40696
TATCAGGCAGCGTAAG-4	4	18458	4	185	46.25	72h	control_human_CLYBL_pMH2522	control-human	human	control	1	M	0.567884	-0.941232	infected_5	-1.74148	10.3931
TATCAGGCAGTGGAGT-4	4	22210	51	1653	32.4118	72h	HCMV_UL36_pMH2400	UL36	HCMV	sensitizing	2	M-G1	0.602116	-1.13669	infected_4	1.14234	9.35894
TATCAGGCATCAGTAC-4	4	24904	31	919	29.6452	72h	control_HCMV_US9-US10_pMH2516	control-HCMV	HCMV	control	1	G1-S	0.681336	-1.12099	infected_6	-2.6764	8.6872
TATCAGGGTAGCCTCG-4	4	20590	35	1389	39.6857	72h	human_STAT2_pMH2482	STAT2	human	sensitizing	1	S	0.658572	-1.13847	infected_6	-2.30305	9.2054
TATCAGGGTATGAATG-4	4	21007	20	648	32.4	72h	human_FLCN_pMH2504	FLCN	human	protective	2	M-G1	0.469225	-1.14149	infected_4	1.36416	9.42162
TATCAGGGTGAAAGAG-4	4	17460	42	1510	35.9524	72h	HCMV_UL122_pMH2372	UL122	HCMV	protective	2	M-G1	0.200745	-1.03668	infected_3	8.04013	3.76632
TATCAGGGTGGGTCAA-4	4	7034	28	875	31.25	72h	HCMV_UL52_pMH2302	UL52	HCMV	protective	2	G2-M	0.0405175	0.277547	bystander	-0.447705	-3.65827
TATCAGGGTGTCGCTG-4	4	9362	62	2665	42.9839	72h	human_LAMTOR2_pMH2460	LAMTOR2	human	protective	2	M	0.0129246	1.06867	bystander	-3.15046	-2.93902
TATCAGGGTTGGAGGT-4	4	18560	25	856	34.24	72h	control_HCMV_US9-US10_pMH2516	control-HCMV	HCMV	control	1	G1-S	0.496498	-1.25542	infected_5	1.80763	9.36147
TATCAGGTCAGGTTCA-4	4	10241	13	369	28.3846	72h	human_CYCS_pMH2438	CYCS	human	protective	1	G1-S	0.286788	-0.723366	infected_4	6.20802	6.9761
TATCAGGTCATTATCC-4	4	20065	25	896	35.84	72h	HCMV_UL102_pMH2342	UL102	HCMV	protective	1	G2-M	0.256915	-1.02327	infected_4	6.5648	6.99911
TATCTCAAGCACCGCT-4	4	17605	15	720	48	72h	human_CSNK2A1_pMH2496	CSNK2A1	human	sensitizing	2	G1-S	0.503153	-0.894875	infected_5	0.417038	9.95808
TATCTCAAGCACGCCT-4	4	11378	18	840	46.6667	72h	HCMV_UL119_pMH2364	UL119	HCMV	protective	2	G1-S	0.100896	-0.650832	infected_2	6.88606	-2.50949
TATCTCAAGGCATGTG-4	4	10527	7	193	27.5714	72h	human_UNC50_pMH2488	UNC50	human	protective	2	G1-S	0.68595	-1.36125	infected_6	-2.46002	8.03008
TATCTCAAGTCTCGGC-4	4	7733	33	1067	32.3333	72h	HCMV_UL55_pMH2312	UL55	HCMV	protective	1	G1-S	0.0875469	0.335381	bystander	0.799083	-3.60257
TATCTCACAAGGTTCT-4	4	10711	74	2635	35.6081	72h	human_FLCN_pMH2504	FLCN	human	protective	2	G1-S	0.0106433	0.75637	bystander	-0.129206	-4.59056
TATCTCACAAGTAATG-4	4	18768	18	413	22.9444	72h	HCMV_UL70_pMH2340	UL70	HCMV	protective	2	G2-M	0.644608	-0.965168	infected_6	-3.87227	10.0609
TATCTCAGTAGCGTCC-4	4	25410	128	4017	31.3828	72h	HCMV_UL40_pMH2410	UL40	HCMV	sensitizing	1	M-G1	0.510704	-0.951902	infected_5	0.161194	8.66698
TATCTCAGTCCCTACT-4	4	41557	78	2636	33.7949	72h	human_SEC62_pMH2474	SEC62	human	sensitizing	1	M-G1	0.675795	-1.26788	infected_6	-3.7828	9.74002
TATCTCAGTGATGATA-4	4	6681	60	1986	33.1	72h	HCMV_UL42_pMH2414	UL42	HCMV	sensitizing	1	S	0.0639126	-1.03008	infected_2	4.732	-3.41162
TATCTCAGTGGTGTAG-4	4	6139	22	593	26.9545	72h	HCMV_UL36_pMH2398	UL36	HCMV	sensitizing	1	M	0.454309	-0.952145	infected_4	2.07389	8.08163
TATCTCATCATAGCAC-4	4	16958	28	881	31.4643	72h	human_CASP9_pMH2432	CASP9	human	protective	2	G2-M	0.405531	-0.98337	infected_4	2.87779	8.62296
TATCTCATCGCTGATA-4	4	7422	42	1198	28.5238	72h	human_COG8_pMH2436	COG8	human	protective	2	G2-M	0.0137429	0.488529	bystander	-0.0547282	-3.37493
TATGCCCAGATCCCAT-4	4	10915	30	1076	35.8667	72h	HCMV_UL148_pMH2392	UL148	HCMV	protective	2	G1-S	0.0568942	-0.251794	infected_2	5.03216	-3.8044
TATGCCCAGCTAGCCC-4	4	6238	18	550	30.5556	72h	HCMV_UL135_pMH2378	UL135	HCMV	protective	1	G1-S	0.0258096	0.437819	bystander	-0.908918	-2.86309
TATGCCCAGGATCGCA-4	4	15575	17	536	31.5294	72h	HCMV_UL102_pMH2342	UL102	HCMV	protective	1	S	0.131493	-1.34925	infected_3	8.4211	1.63372
TATGCCCAGGCTAGAC-4	4	8710	31	1210	39.0323	72h	control_HCMV_US9-US10_pMH2516	control-HCMV	HCMV	control	1	S	0.0143513	1.08501	bystander	0.089706	-5.59104
TATGCCCAGGTGTGGT-4	4	22660	27	802	29.7037	72h	HCMV_UL135_pMH2378	UL135	HCMV	protective	1	G1-S	0.645102	-1.29617	infected_6	-2.05588	8.55035
TATGCCCAGTTGAGTA-4	4	16385	51	1541	30.2157	72h	control_human_AAVS1_pMH2520	control-human	human	control	1	G1-S	0.0455294	-0.240204	infected_2	5.24396	-3.5904
TATGCCCCACGACGAA-4	4	43105	74	2790	37.7027	72h	HCMV_UL105_pMH2346	UL105	HCMV	protective	1	G1-S	0.752535	-1.44051	infected_6	-3.07585	8.55143
TATGCCCCAGCATGAG-4	4	20629	45	1835	40.7778	72h	human_STAT2_pMH2484	STAT2	human	sensitizing	2	S	0.615541	-1.50818	infected_5	-1.18766	9.04861
TATGCCCGTAGCTCCG-4	4	14216	41	1447	35.2927	72h	HCMV_UL70_pMH2340	UL70	HCMV	protective	2	M-G1	0.303883	-0.810199	infected_4	5.44818	7.97241
TATGCCCGTCGGCACT-4	4	19974	24	834	34.75	72h	HCMV_UL52_pMH2300	UL52	HCMV	protective	1	G1-S	0.457895	-1.28724	infected_5	-0.964891	11.1501
TATGCCCGTGATAAGT-4	4	14503	10	340	34	72h	HCMV_UL36_pMH2398	UL36	HCMV	sensitizing	1	G1-S	0.374267	-1.07141	infected_4	5.00653	7.30843
TATGCCCGTTGATTCG-4	4	26654	33	1265	38.3333	72h	HCMV_UL148_pMH2390	UL148	HCMV	protective	1	G1-S	0.622833	-1.25185	infected_6	-2.73572	9.87559
TATGCCCTCAATACCG-4	4	11464	27	905	33.5185	72h	HCMV_ORFL151C_pMH2328	ORFL151C	HCMV	protective	1	G1-S	0.403175	-1.21352	infected_5	0.713186	10.8977
TATGCCCTCATGTAGC-4	4	12908	14	547	39.0714	72h	control_human_AAVS1_pMH2520	control-human	human	control	1	M	0.202278	-0.631862	infected_3	7.70582	2.06256
TATTACCAGATAGTCA-4	4	19066	33	822	24.9091	72h	HCMV_UL122_pMH2370	UL122	HCMV	protective	1	S	0.431029	-1.13352	infected_5	1.44607	10.0283
TATTACCAGATCTGCT-4	4	15722	45	1480	32.8889	72h	HCMV_UL55_pMH2312	UL55	HCMV	protective	1	S	0.214922	-1.1136	infected_4	7.79699	5.59659
TATTACCAGCGATGAC-4	4	20492	139	4417	31.777	72h	human_SEC62_pMH2476	SEC62	human	sensitizing	2	M-G1	0.0654402	-0.638636	infected_2	4.86731	-3.09868
TATTACCAGGGAACGG-4	4	15482	30	1176	39.2	72h	HCMV_ORFL151C_pMH2328	ORFL151C	HCMV	protective	1	G1-S	0.0405632	0.0263777	bystander	0.393332	-3.23127
TATTACCAGGGATACC-4	4	7745	3	82	27.3333	72h	HCMV_UL55_pMH2312	UL55	HCMV	protective	1	G2-M	0.122918	-1.11037	infected_2	6.51704	-3.26195
TATTACCAGTATTGGA-4	4	7206	48	1416	29.5	72h	HCMV_UL38_pMH2408	UL38	HCMV	sensitizing	2	M-G1	0.0741049	0.286224	infected_2	4.41681	-2.70073
TATTACCCAATAGCAA-4	4	15834	19	706	37.1579	72h	human_COG8_pMH2436	COG8	human	protective	2	G2-M	0.468233	-0.920956	infected_4	1.61082	9.1494
TATTACCCAGAGTGTG-4	4	10862	11	257	23.3636	72h	HCMV_UL135_pMH2378	UL135	HCMV	protective	1	M	0.230344	-0.798559	infected_3	7.77049	3.30675
TATTACCCAGCCAGAA-4	4	6114	17	519	30.5294	72h	HCMV_UL141_pMH2382	UL141	HCMV	protective	1	S	0.0199542	1.27096	bystander	-0.260749	-3.4228
TATTACCGTAACGACG-4	4	25551	67	2479	37	72h	HCMV_UL135_pMH2378	UL135	HCMV	protective	1	S	0.573754	-1.16365	infected_5	-1.68985	9.95341
TATTACCGTGATGCCC-4	4	6896	30	1213	40.4333	72h	human_SLC35B2_pMH2480	SLC35B2	human	protective	2	G2-M	0.0152262	0.916548	bystander	-1.20707	-2.34789
TATTACCGTGGTAACG-4	4	7701	43	1472	34.2326	72h	HCMV_ORFL253W_(UL112)_pMH2352	ORFL253W_(UL112)	HCMV	protective	2	M-G1	0.0128555	0.640891	bystander	-0.707928	-3.0988
TATTACCGTTCGTGAT-4	4	18568	45	1958	43.5111	72h	HCMV_UL115_pMH2356	UL115	HCMV	protective	2	M-G1	0.526497	-1.29291	infected_5	-1.61441	10.777
TATTACCTCCAGAAGG-4	4	21663	9	199	22.1111	72h	control_HCMV_US11-US12_pMH2518	control-HCMV	HCMV	control	1	S	0.545585	-1.26693	infected_5	-1.1958	10.4323
TATTACCTCCGTTGCT-4	4	20994	28	1411	50.3929	72h	HCMV_UL35_pMH2396	UL35	HCMV	sensitizing	2	M-G1	0.635134	-1.10145	infected_6	-3.17206	10.0737
TATTACCTCGGTGTTA-4	4	7475	46	1242	27	72h	HCMV_UL55_pMH2312	UL55	HCMV	protective	1	G2-M	0.0266221	0.33	bystander	-0.575245	-2.74517
TCAACGAAGAAGGCCT-4	4	19291	16	619	38.6875	72h	human_B4GALT7_pMH2426	B4GALT7	human	protective	1	G2-M	0.102898	-0.470308	infected_2	6.28817	-1.92661
TCAACGAAGACGCAAC-4	4	24889	37	1154	31.1892	72h	HCMV_UL37_pMH2402	UL37	HCMV	sensitizing	1	G1-S	0.570734	-1.18343	infected_5	0.225356	8.88368
TCAACGAAGACTAGGC-4	4	6748	20	688	34.4	72h	HCMV_UL105_pMH2346	UL105	HCMV	protective	1	G2-M	0.017783	1.96318	bystander	-0.188722	-4.17045
TCAACGAAGCTAACAA-4	4	22652	13	591	45.4615	72h	human_SLC35B2_pMH2478	SLC35B2	human	protective	1	S	0.675879	-1.39745	infected_6	-2.70691	9.22347
TCAACGAAGCTAGTCT-4	4	12272	34	1239	36.4412	72h	HCMV_UL52_pMH2300	UL52	HCMV	protective	1	M-G1	0.13869	-0.846471	infected_2	6.80688	-1.15002
TCAACGAAGCTCTCGG-4	4	8637	24	818	34.0833	72h	HCMV_UL42_pMH2416	UL42	HCMV	sensitizing	2	M	0.0136622	0.613927	bystander	-0.950951	-3.32975
TCAACGAAGCTGCAAG-4	4	6382	4	128	32	72h	HCMV_ORFL152C_pMH2332	ORFL152C	HCMV	protective	1	M	0.0656534	-0.378533	infected_2	5.24646	-2.97612
TCAACGAAGGGTGTTG-4	4	12507	29	1235	42.5862	72h	HCMV_ORFL150C_pMH2326	ORFL150C	HCMV	protective	2	G1-S	0.177581	-0.962641	infected_3	8.13672	1.5586
TCAACGAAGTAGCGGT-4	4	5892	41	1528	37.2683	72h	human_SEC62_pMH2474	SEC62	human	sensitizing	1	G1-S	0.0745078	0.11767	bystander	0.203306	-3.50847
TCAACGAAGTCGCCGT-4	4	12622	63	2082	33.0476	72h	HCMV_UL102_pMH2344	UL102	HCMV	protective	2	G1-S	0.0565679	-0.579834	infected_2	4.44961	-3.66727
TCAACGAAGTTGCAGG-4	4	11548	18	493	27.3889	72h	control_HCMV_US6-US7_pMH2512	control-HCMV	HCMV	control	1	M-G1	0.0930031	-0.792889	infected_2	7.03876	-2.94984
TCAACGACAAAGGTGC-4	4	19258	14	424	30.2857	72h	HCMV_UL115_pMH2356	UL115	HCMV	protective	2	G1-S	0.520355	-1.01836	infected_5	-0.289571	9.44418
TCAACGACACGCATCG-4	4	17472	5	146	29.2	72h	HCMV_UL43_pMH2420	UL43	HCMV	sensitizing	2	M-G1	0.395776	-0.932656	infected_4	5.49654	7.2708
TCAACGACAGAGCCAA-4	4	15583	28	970	34.6429	72h	control_HCMV_US3-US6_pMH2510	control-HCMV	HCMV	control	1	G1-S	0.406661	-1.17475	infected_4	4.09039	7.69823
TCAACGACAGCTGGCT-4	4	6691	32	1219	38.0938	72h	HCMV_UL35_pMH2396	UL35	HCMV	sensitizing	2	G2-M	0.0152444	0.849016	bystander	0.6341	-5.66705
TCAACGAGTCAAAGCG-4	4	17429	23	807	35.087	72h	HCMV_ORFL151C_pMH2330	ORFL151C	HCMV	protective	2	G2-M	0.256526	-1.00444	infected_4	7.21317	5.87555
TCAACGAGTCACCTAA-4	4	6120	5	158	31.6	72h	HCMV_ORFL150C_pMH2326	ORFL150C	HCMV	protective	2	G2-M	0.379248	-0.530376	infected_4	5.43579	6.8068
TCAACGAGTGACTACT-4	4	5701	21	548	26.0952	72h	HCMV_UL121_pMH2368	UL121	HCMV	protective	2	M	0.1184	0.5502	infected_2	3.85029	-3.04506
TCAACGAGTTATGTGC-4	4	6291	27	573	21.2222	72h	human_B4GALT7_pMH2426	B4GALT7	human	protective	1	M	0.0157368	1.22272	bystander	-1.90519	-1.83475
TCAACGAGTTTGACAC-4	4	26784	12	343	28.5833	72h	human_EXT2_pMH2446	EXT2	human	protective	1	M	0.320378	-1.08085	infected_4	4.75193	7.67946
TCAACGATCACTGGGC-4	4	6807	33	1096	33.2121	72h	HCMV_UL40_pMH2412	UL40	HCMV	sensitizing	2	G1-S	0.0152784	1.25722	bystander	-0.261875	-3.61179
TCAACGATCTCAACTT-4	4	23063	17	425	25	72h	control_HCMV_US6-US7_pMH2512	control-HCMV	HCMV	control	1	M-G1	0.444305	-0.654871	infected_5	1.76693	9.697
TCAACGATCTGACCTC-4	4	31116	89	3204	36	72h	control_HCMV_US9-US10_pMH2516	control-HCMV	HCMV	control	1	G2-M	0.602745	-1.30823	infected_5	-1.48524	9.92834
TCAACGATCTTGTCAT-4	4	20485	9	429	47.6667	72h	human_BCL2L1_pMH2492	BCL2L1	human	sensitizing	2	M-G1	0.591311	-1.23022	infected_5	-2.14038	9.88267
TCAATCTAGACGCAAC-4	4	9412	38	990	26.0526	72h	HCMV_UL56_pMH2316	UL56	HCMV	protective	1	S	0.0964726	-0.10876	bystander	3.55716	-3.13681
TCAATCTAGATGTAAC-4	4	10248	23	747	32.4783	72h	HCMV_ORFL151C_pMH2328	ORFL151C	HCMV	protective	1	G1-S	0.202186	-1.30572	infected_4	7.89521	5.34502
TCAATCTAGCTACCGC-4	4	10011	3	92	30.6667	72h	HCMV_UL148_pMH2392	UL148	HCMV	protective	2	M	0.114774	-0.788083	infected_2	7.09581	-1.25881
TCAATCTAGGGTATCG-4	4	32117	44	1760	40	72h	human_SEC62_pMH2476	SEC62	human	sensitizing	2	S	0.574431	-1.22584	infected_5	-1.3164	8.5526
TCAATCTCAATAGCAA-4	4	18756	17	635	37.3529	72h	HCMV_UL102_pMH2342	UL102	HCMV	protective	1	M-G1	0.381691	-0.786201	infected_5	2.13254	10.4054
TCAATCTCACGAAACG-4	4	26842	3	76	25.3333	72h	human_CSNK2A1_pMH2494	CSNK2A1	human	sensitizing	1	G2-M	0.711795	-1.20545	infected_6	-3.05381	8.78573
TCAATCTCAGGACCCT-4	4	44951	58	1857	32.0172	72h	human_RGP1_pMH2470	RGP1	human	protective	1	S	0.703321	-1.21204	infected_6	-2.80703	8.36246
TCAATCTCATACTCTT-4	4	8234	25	1019	40.76	72h	HCMV_UL52_pMH2302	UL52	HCMV	protective	2	G1-S	0.0840418	-0.816514	infected_2	6.04233	-3.34032
TCAATCTGTAGGAGTC-4	4	7134	9	163	18.1111	72h	human_CSNK2A1_pMH2496	CSNK2A1	human	sensitizing	2	G1-S	0.106532	-1.34202	infected_2	6.30231	-2.72732
TCAATCTGTATTACCG-4	4	7915	52	2198	42.2692	72h	HCMV_UL57_pMH2320	UL57	HCMV	protective	1	G2-M	0.0295641	0.551913	bystander	-0.172322	-3.03945
TCAATCTGTCCGAAGA-4	4	14879	19	580	30.5263	72h	HCMV_UL135_pMH2378	UL135	HCMV	protective	1	M	0.340547	-0.886319	infected_4	4.84212	7.08886
TCAATCTGTCTGCGGT-4	4	11374	224	7433	33.183	72h	HCMV_UL121_pMH2366	UL121	HCMV	protective	1	G2-M	0.0136276	-0.368849	naive	-0.762773	-2.44837
TCAATCTGTTATGTGC-4	4	6730	19	599	31.5263	72h	human_PDGFRA_pMH2508	PDGFRA	human	protective	2	G2-M	0.0120357	0.190424	bystander	-3.31163	-1.72542
TCAATCTGTTCCCGAG-4	4	16981	23	618	26.8696	72h	HCMV_UL102_pMH2344	UL102	HCMV	protective	2	S	0.306107	-1.16851	infected_4	4.66002	8.87259
TCAATCTGTTTGTTGG-4	4	22892	74	2995	40.473	72h	HCMV_UL35_pMH2396	UL35	HCMV	sensitizing	2	S	0.599511	-1.21925	infected_6	-2.28352	9.63365
TCAATCTTCGCAAGCC-4	4	8998	11	352	32	72h	control_HCMV_US6-US7_pMH2512	control-HCMV	HCMV	control	1	S	0.521116	-1.45915	infected_4	4.79413	7.18497
TCAATCTTCGCTGATA-4	4	31867	78	2475	31.7308	72h	human_ASNA1_pMH2422	ASNA1	human	protective	1	M	0.710076	-1.19056	infected_6	-3.06275	9.01837
TCAATCTTCTACTTAC-4	4	5864	31	1238	39.9355	72h	human_DDA1_pMH2442	DDA1	human	protective	1	M	0.0226808	1.12333	bystander	0.62983	-5.91542
TCAATCTTCTCGTATT-4	4	13424	15	334	22.2667	72h	HCMV_UL102_pMH2342	UL102	HCMV	protective	1	G2-M	0.387515	-1.19965	infected_5	1.88432	10.4537
TCACAAGAGAATGTTG-4	4	21704	37	1450	39.1892	72h	human_LAMTOR2_pMH2458	LAMTOR2	human	protective	1	G1-S	0.280501	-1.06662	infected_3	7.82152	3.5681
TCACAAGAGATGGGTC-4	4	5774	19	731	38.4737	72h	HCMV_ORFL152C_pMH2332	ORFL152C	HCMV	protective	1	S	0.0244198	0.7766	bystander	-0.06948	-3.91023
TCACAAGAGGCGCTCT-4	4	34904	99	3057	30.8788	72h	human_IFNAR2_pMH2498	IFNAR2	human	sensitizing	1	M-G1	0.652647	-1.09227	infected_6	-2.3496	8.83146
TCACAAGAGGTGGGTT-4	4	20284	45	1512	33.6	72h	human_CASP9_pMH2430	CASP9	human	protective	1	S	0.604812	-1.21136	infected_5	-1.19944	9.00497
TCACAAGAGTGAACGC-4	4	15169	66	2394	36.2727	72h	human_COG8_pMH2436	COG8	human	protective	2	G2-M	0.00988859	0.955437	bystander	0.0392799	-4.04798
TCACAAGAGTGGAGTC-4	4	11404	15	394	26.2667	72h	HCMV_ORFL151C_pMH2328	ORFL151C	HCMV	protective	1	M-G1	0.182918	-0.460149	infected_3	7.71403	1.01553
TCACAAGCACAAGCCC-4	4	25948	28	1159	41.3929	72h	human_CSNK2A1_pMH2494	CSNK2A1	human	sensitizing	1	G1-S	0.539271	-1.1772	infected_5	-0.598777	9.39492
TCACAAGCACTGCCAG-4	4	15590	47	1714	36.4681	72h	HCMV_UL102_pMH2342	UL102	HCMV	protective	1	G2-M	0.157665	-1.09248	infected_2	8.12017	0.232773
TCACAAGCAGAAGCAC-4	4	16646	26	786	30.2308	72h	human_RGP1_pMH2472	RGP1	human	protective	2	G2-M	0.434939	-1.12679	infected_4	2.36287	9.25028
TCACAAGCATATGGTC-4	4	16886	56	1816	32.4286	72h	HCMV_UL56_pMH2318	UL56	HCMV	protective	2	G2-M	0.101741	-0.759625	infected_2	7.73793	-1.06711
TCACAAGCATCCCATC-4	4	13849	19	570	30	72h	HCMV_UL53_pMH2304	UL53	HCMV	protective	1	G2-M	0.243555	-0.813481	infected_3	7.51051	5.39735
TCACAAGCATTAACCG-4	4	7529	28	1017	36.3214	72h	human_RGP1_pMH2470	RGP1	human	protective	1	G2-M	0.0525966	0.263523	bystander	-0.632019	-2.92925
TCACAAGGTAGTAGTA-4	4	5880	15	492	32.8	72h	HCMV_UL43_pMH2418	UL43	HCMV	sensitizing	1	G1-S	0.166497	-0.334282	infected_2	6.34113	-2.46267
TCACAAGGTCACTTCC-4	4	19948	57	1970	34.5614	72h	human_IFNAR2_pMH2498	IFNAR2	human	sensitizing	1	S	0.582916	-1.2756	infected_5	-1.32987	9.62776
TCACAAGGTCGTCTTC-4	4	6554	13	511	39.3077	72h	HCMV_UL43_pMH2420	UL43	HCMV	sensitizing	2	M-G1	0.150748	-0.449228	infected_2	5.31534	-1.72464
TCACAAGGTCGTTGTA-4	4	44836	102	3241	31.7745	72h	human_IFNAR2_pMH2498	IFNAR2	human	sensitizing	1	S	0.708872	-1.24373	infected_6	-2.45768	8.02014
TCACAAGGTGTGCGTC-4	4	8233	16	641	40.0625	72h	human_BCL2L1_pMH2490	BCL2L1	human	sensitizing	1	G1-S	0.0654682	0.203282	bystander	0.537723	-3.62958
TCACAAGGTTGTGGCC-4	4	27037	43	1354	31.4884	72h	HCMV_UL141_pMH2384	UL141	HCMV	protective	2	S	0.680919	-1.22276	infected_6	-3.50493	9.70642
TCACAAGTCACCCGAG-4	4	8388	3	71	23.6667	72h	human_SLC35B2_pMH2478	SLC35B2	human	protective	1	G2-M	0.0608011	-0.589271	infected_2	6.49024	-3.99274
TCACAAGTCACGCGGT-4	4	8176	60	2012	33.5333	72h	HCMV_UL55_pMH2314	UL55	HCMV	protective	2	G2-M	0.0446429	-0.397053	bystander	0.923227	-4.24416
TCACAAGTCATCACCC-4	4	6000	27	1077	39.8889	72h	HCMV_UL122_pMH2372	UL122	HCMV	protective	2	M	0.017	0.571301	bystander	-0.0599344	-4.44674
TCACAAGTCATGTAGC-4	4	5503	58	1765	30.431	72h	human_KIAA1432_pMH2454	KIAA1432	human	protective	1	G2-M	0.0154461	0.57617	bystander	-0.383223	-2.85855
TCACAAGTCCCTAATT-4	4	8000	22	617	28.0455	72h	human_PDGFRA_pMH2508	PDGFRA	human	protective	2	M-G1	0.0715	-0.846875	infected_1	4.63936	-3.51996
TCACAAGTCCGCAAGC-4	4	6090	28	1280	45.7143	72h	human_CYCS_pMH2440	CYCS	human	protective	2	G2-M	0.0215107	0.362748	bystander	-0.474054	-3.37383
TCACAAGTCCTATGTT-4	4	33671	36	1452	40.3333	72h	HCMV_UL122_pMH2370	UL122	HCMV	protective	1	S	0.453268	-0.998809	infected_4	4.74171	7.17041
TCACAAGTCCTCCTAG-4	4	8347	19	828	43.5789	72h	HCMV_UL121_pMH2368	UL121	HCMV	protective	2	S	0.0125794	1.05941	bystander	-0.427766	-3.64677
TCACAAGTCGGAATCT-4	4	13732	71	2386	33.6056	72h	HCMV_UL56_pMH2316	UL56	HCMV	protective	1	S	0.0356831	-0.888189	infected_2	6.00422	-3.5429
TCACAAGTCTTTACGT-4	4	9993	58	1757	30.2931	72h	HCMV_UL43_pMH2420	UL43	HCMV	sensitizing	2	M-G1	0.0152106	0.276031	bystander	-0.156767	-2.81268
TCACGAAAGAAGAAGC-4	4	7390	7	227	32.4286	72h	control_HCMV_US11-US12_pMH2518	control-HCMV	HCMV	control	1	M-G1	0.0989175	-0.497644	infected_2	5.89119	-2.58513
TCACGAAAGAGGGCTT-4	4	29783	84	2562	30.5	72h	HCMV_UL141_pMH2382	UL141	HCMV	protective	1	M-G1	0.540342	-1.15966	infected_5	-1.20596	9.67688
TCACGAAAGCTGAACG-4	4	10944	40	916	22.9	72h	HCMV_UL57_pMH2320	UL57	HCMV	protective	1	G2-M	0.0225694	0.562749	bystander	-2.11193	-3.94255
TCACGAAAGCTTCGCG-4	4	16956	46	1435	31.1957	72h	HCMV_UL115_pMH2356	UL115	HCMV	protective	2	G1-S	0.0102029	-0.825272	infected_1	3.73632	-4.6597
TCACGAAAGTCGATAA-4	4	7079	25	954	38.16	72h	HCMV_UL52_pMH2302	UL52	HCMV	protective	2	G2-M	0.0131374	0.59697	bystander	-0.391617	-3.51436
TCACGAAAGTGCAAGC-4	4	7326	25	961	38.44	72h	human_FLCN_pMH2504	FLCN	human	protective	2	G2-M	0.0230685	0.818053	bystander	-0.652542	-3.12195
TCACGAACAACCGCCA-4	4	29894	56	1796	32.0714	72h	HCMV_UL148_pMH2392	UL148	HCMV	protective	2	S	0.612029	-1.26073	infected_6	-3.23449	10.0922
TCACGAACAAGCGATG-4	4	14823	152	5848	38.4737	72h	HCMV_ORFL257C_pMH2358	ORFL257C	HCMV	protective	1	G2-M	0.0306955	-1.05027	infected_2	5.26014	-4.43076
TCACGAACACGTAAGG-4	4	24481	73	2825	38.6986	72h	HCMV_UL69_pMH2334	UL69	HCMV	protective	1	M-G1	0.631388	-1.50643	infected_6	-3.75125	9.87628
TCACGAACATTACGAC-4	4	9889	19	577	30.3684	72h	HCMV_UL70_pMH2340	UL70	HCMV	protective	2	M	0.234098	-0.659977	infected_4	7.53948	6.01131
TCACGAAGTAACGTTC-4	4	7674	27	1052	38.963	72h	control_HCMV_US9-US10_pMH2516	control-HCMV	HCMV	control	1	M	0.0632004	-0.410292	infected_2	4.61518	-3.57494
TCACGAAGTAGTAGTA-4	4	26440	43	1614	37.5349	72h	control_HCMV_US6-US7_pMH2512	control-HCMV	HCMV	control	1	M-G1	0.657905	-1.05444	infected_6	-2.95301	9.52493
TCACGAAGTATCGCAT-4	4	19321	18	611	33.9444	72h	HCMV_UL148_pMH2392	UL148	HCMV	protective	2	G2-M	0.589462	-1.1575	infected_6	-3.57126	10.397
TCACGAAGTCACTGGC-4	4	6968	14	499	35.6429	72h	control_human_AAVS1_pMH2520	control-human	human	control	1	G1-S	0.16504	-0.0664576	other	2.27251	-2.88787
TCACGAAGTCAGAATA-4	4	10255	36	1198	33.2778	72h	human_RGP1_pMH2470	RGP1	human	protective	1	M	0.0187226	0.519112	bystander	-0.972485	-4.13476
TCACGAAGTCGCTTTC-4	4	14920	16	645	40.3125	72h	HCMV_UL102_pMH2342	UL102	HCMV	protective	1	M-G1	0.295308	-0.658762	infected_4	5.20721	8.43961
TCACGAAGTGTGGCTC-4	4	37295	26	707	27.1923	72h	HCMV_UL121_pMH2366	UL121	HCMV	protective	1	S	0.385226	-1.09598	infected_4	4.57363	7.42929
TCACGAATCCTTAATC-4	4	11521	7	326	46.5714	72h	control_HCMV_US3-US6_pMH2510	control-HCMV	HCMV	control	1	G1-S	0.282962	-1.22863	infected_3	7.44005	2.98527
TCAGATGAGATCCTGT-4	4	22478	89	2302	25.8652	72h	HCMV_UL57_pMH2322	UL57	HCMV	protective	2	G2-M	0.388113	-1.06672	infected_4	3.7739	9.26564
TCAGATGAGCGTGTCC-4	4	16513	37	1350	36.4865	72h	control_HCMV_US6-US7_pMH2512	control-HCMV	HCMV	control	1	M-G1	0.52928	-1.232	infected_5	-0.147964	9.82479
TCAGATGAGCTAGTGG-4	4	6936	33	1128	34.1818	72h	human_CSNK2A1_pMH2496	CSNK2A1	human	sensitizing	2	G1-S	0.0178777	0.66168	bystander	0.305171	-3.56002
TCAGATGAGGGATCTG-4	4	26150	37	1186	32.0541	72h	HCMV_UL148_pMH2390	UL148	HCMV	protective	1	S	0.609751	-1.37072	infected_6	-2.2402	9.74006
TCAGATGAGTCGTTTG-4	4	6156	39	542	13.8974	72h	HCMV_ORFL152C_pMH2332	ORFL152C	HCMV	protective	1	S	0.014295	0.883146	bystander	0.258663	-4.54409
TCAGATGCAAGGTGTG-4	4	12218	27	725	26.8519	72h	HCMV_UL69_pMH2336	UL69	HCMV	protective	2	M-G1	0.318546	-0.766774	infected_4	5.58371	6.39851
TCAGATGCAAGTTAAG-4	4	15016	11	334	30.3636	72h	HCMV_UL105_pMH2346	UL105	HCMV	protective	1	M-G1	0.124267	-1.12139	infected_2	6.97043	-0.964418
TCAGATGCACATTAGC-4	4	15025	61	2087	34.2131	72h	HCMV_UL55_pMH2314	UL55	HCMV	protective	2	M-G1	0.133777	-1.01834	infected_2	7.69267	0.00162215
TCAGATGCACCCATTC-4	4	12445	45	1552	34.4889	72h	HCMV_UL56_pMH2316	UL56	HCMV	protective	1	S	0.0514263	-0.619234	infected_2	5.80923	-4.11022
TCAGATGCACCTGGTG-4	4	5705	25	952	38.08	72h	HCMV_UL121_pMH2366	UL121	HCMV	protective	1	S	0.0213848	0.544072	bystander	-0.153161	-3.44001
TCAGATGCAGCCAGAA-4	4	15810	65	2548	39.2	72h	HCMV_ORFL151C_pMH2328	ORFL151C	HCMV	protective	1	G1-S	0.14358	-1.09962	infected_2	6.39102	-1.89988
TCAGATGCATGGAATA-4	4	17306	34	1118	32.8824	72h	HCMV_UL57_pMH2322	UL57	HCMV	protective	2	G1-S	0.340749	-1.13167	infected_4	3.49129	9.76162
TCAGATGGTCTTGTCC-4	4	12376	5	201	40.2	72h	HCMV_UL121_pMH2366	UL121	HCMV	protective	1	G2-M	0.385827	-0.854093	infected_4	4.14383	7.65732
TCAGATGTCAACGCTA-4	4	13044	10	341	34.1	72h	HCMV_UL70_pMH2340	UL70	HCMV	protective	2	G1-S	0.219258	-1.07941	infected_3	7.65457	3.40385
TCAGATGTCATCACCC-4	4	19204	29	1261	43.4828	72h	HCMV_UL123_pMH2374	UL123	HCMV	protective	1	S	0.469642	-0.773423	infected_5	0.0822239	10.0932
TCAGATGTCTAACCGA-4	4	13314	19	542	28.5263	72h	HCMV_ORFL257C_pMH2360	ORFL257C	HCMV	protective	2	S	0.291948	-1.17775	infected_4	6.08312	7.02334
TCAGATGTCTGATACG-4	4	18629	11	441	40.0909	72h	human_CYCS_pMH2438	CYCS	human	protective	1	G1-S	0.523592	-0.88153	infected_5	-0.219615	9.98869
TCAGCAAAGAAAGTGG-4	4	26814	38	1393	36.6579	72h	HCMV_UL54_pMH2308	UL54	HCMV	protective	1	M-G1	0.308309	-0.846699	infected_4	6.64127	5.53572
TCAGCAAAGATAGCAT-4	4	24981	61	2165	35.4918	72h	human_FLCN_pMH2504	FLCN	human	protective	2	G2-M	0.409231	-0.299149	infected_4	2.67173	8.74285
TCAGCAAAGGCAGGTT-4	4	12189	63	2499	39.6667	72h	HCMV_ORFL152C_pMH2332	ORFL152C	HCMV	protective	1	G1-S	0.0670276	-1.28385	infected_2	5.52984	-3.53929
TCAGCAAAGGGATCTG-4	4	10807	30	1041	34.7	72h	human_CASP9_pMH2432	CASP9	human	protective	2	M	0.011474	1.15293	bystander	-0.641391	-4.3775
TCAGCAAAGTACGACG-4	4	31265	75	2920	38.9333	72h	HCMV_UL119_pMH2362	UL119	HCMV	protective	1	M	0.319175	-1.23548	infected_4	5.24815	7.26101
TCAGCAAAGTCCGTAT-4	4	11179	12	224	18.6667	72h	HCMV_UL122_pMH2372	UL122	HCMV	protective	2	G1-S	0.220055	-0.909937	infected_3	8.00665	4.67905
TCAGCAACAAGCCGCT-4	4	26027	41	1405	34.2683	72h	HCMV_UL115_pMH2354	UL115	HCMV	protective	1	S	0.542321	-1.42978	infected_6	-3.11576	10.7357
TCAGCAACAGCTCGAC-4	4	29318	36	940	26.1111	72h	HCMV_UL144_pMH2388	UL144	HCMV	protective	2	M-G1	0.602326	-1.19649	infected_6	-2.87731	9.95253
TCAGCAACAGTACACT-4	4	10226	25	1179	47.16	72h	HCMV_UL35_pMH2394	UL35	HCMV	sensitizing	1	M	0.0870331	-0.416875	infected_2	6.33498	-2.28904
TCAGCAACATAACCTG-4	4	37519	48	1679	34.9792	72h	HCMV_UL70_pMH2338	UL70	HCMV	protective	1	M-G1	0.665103	-1.21023	infected_6	-4.20199	9.57312
TCAGCAAGTACTTCTT-4	4	7493	26	811	31.1923	72h	human_ASNA1_pMH2422	ASNA1	human	protective	1	G2-M	0.0145469	1.0025	bystander	-0.299384	-4.00459
TCAGCAAGTCACCCAG-4	4	9306	19	627	33	72h	HCMV_UL56_pMH2316	UL56	HCMV	protective	1	M-G1	0.0808081	-0.830218	infected_2	5.46221	-3.08471
TCAGCAAGTCCAAGTT-4	4	19774	15	501	33.4	72h	HCMV_UL57_pMH2322	UL57	HCMV	protective	2	S	0.442854	-1.08794	infected_5	0.631895	10.8355
TCAGCAAGTCGCATCG-4	4	14310	11	387	35.1818	72h	HCMV_UL148_pMH2392	UL148	HCMV	protective	2	G2-M	0.419217	-0.955398	infected_4	2.86665	9.19762
TCAGCAAGTCTAAACC-4	4	8881	44	1422	32.3182	72h	control_HCMV_US6-US7_pMH2512	control-HCMV	HCMV	control	1	G2-M	0.102128	-0.747624	infected_2	6.8823	-0.829019
TCAGCAAGTGAGCGAT-4	4	20056	51	1648	32.3137	72h	human_CASP9_pMH2430	CASP9	human	protective	1	M-G1	0.588851	-1.15877	infected_5	-0.755505	9.18029
TCAGCAAGTGGCAAAC-4	4	9239	25	699	27.96	72h	human_PDGFRA_pMH2508	PDGFRA	human	protective	2	G2-M	0.0115813	0.751734	bystander	-1.97696	-3.015
TCAGCAATCAATCTCT-4	4	7827	29	1054	36.3448	72h	human_SLC35B2_pMH2480	SLC35B2	human	protective	2	G2-M	0.0127763	0.466664	bystander	-0.521545	-3.91461
TCAGCAATCCACTCCA-4	4	5644	17	504	29.6471	72h	human_LAMTOR2_pMH2458	LAMTOR2	human	protective	1	M	0.124734	0.104835	bystander	6.74743	-3.70137
TCAGCAATCCTCGCAT-4	4	13912	81	2885	35.6173	72h	human_LAMTOR3_pMH2464	LAMTOR3	human	protective	2	M	0.0110696	0.179919	infected_2	5.38068	-4.39497
TCAGCAATCTCATTCA-4	4	12500	53	2098	39.5849	72h	control_human_TIGRE_pMH2526	control-human	human	control	1	G1-S	0.01472	0.551457	bystander	0.476405	-3.915
TCAGCTCAGCGTTGCC-4	4	40243	52	1563	30.0577	72h	HCMV_UL141_pMH2382	UL141	HCMV	protective	1	S	0.670651	-1.17288	infected_6	-2.18042	9.37937
TCAGCTCAGTGTACCT-4	4	15545	11	354	32.1818	72h	human_ASNA1_pMH2424	ASNA1	human	protective	2	G1-S	0.359537	-1.43172	infected_3	7.05053	3.94195
TCAGCTCAGTGTTAGA-4	4	22647	43	1565	36.3953	72h	HCMV_UL121_pMH2368	UL121	HCMV	protective	2	G1-S	0.468495	-1.26943	infected_5	-0.30154	8.5228
TCAGCTCCAAGGACTG-4	4	9151	53	2030	38.3019	72h	control_HCMV_US11-US12_pMH2518	control-HCMV	HCMV	control	1	G2-M	0.179325	-0.20608	infected_2	6.30604	-0.634135
TCAGCTCGTAATAGCA-4	4	27862	38	1458	38.3684	72h	HCMV_UL144_pMH2388	UL144	HCMV	protective	2	M	0.588292	-1.12922	infected_5	-1.76601	9.64534
TCAGCTCGTACACCGC-4	4	19780	31	1138	36.7097	72h	human_CASP9_pMH2432	CASP9	human	protective	2	M-G1	0.390192	-0.969869	infected_4	3.69296	8.41276
TCAGCTCGTAGCGTAG-4	4	12853	39	1142	29.2821	72h	human_LAMTOR3_pMH2464	LAMTOR3	human	protective	2	S	0.239788	-0.855493	infected_3	7.59705	2.05063
TCAGCTCGTATTAGCC-4	4	30257	6	319	53.1667	72h	HCMV_UL70_pMH2340	UL70	HCMV	protective	2	S	0.779654	-1.10485	infected_6	-4.17452	9.40027
TCAGCTCGTCAGATAA-4	4	7128	25	841	33.64	72h	HCMV_UL69_pMH2334	UL69	HCMV	protective	1	M-G1	0.0137486	1.2562	bystander	-0.150598	-4.48397
TCAGCTCGTCCAGTGC-4	4	10783	52	1681	32.3269	72h	HCMV_UL40_pMH2412	UL40	HCMV	sensitizing	2	G1-S	0.14968	-0.969768	infected_2	7.07876	-1.32148
TCAGCTCGTCCGTGAC-4	4	9465	41	1399	34.122	72h	human_KIAA1432_pMH2454	KIAA1432	human	protective	1	G2-M	0.161754	0.283648	infected_3	7.96162	1.17355
TCAGCTCGTGCAACTT-4	4	17517	17	523	30.7647	72h	control_HCMV_US6-US7_pMH2512	control-HCMV	HCMV	control	1	G1-S	0.42159	-0.816163	infected_4	3.3879	8.46492
TCAGCTCTCATGCAAC-4	4	22943	17	645	37.9412	72h	control_HCMV_US3-US6_pMH2510	control-HCMV	HCMV	control	1	G1-S	0.602232	-1.27206	infected_6	-2.63252	10.0367
TCAGCTCTCCTTTACA-4	4	6782	16	585	36.5625	72h	HCMV_UL141_pMH2382	UL141	HCMV	protective	1	M	0.0129755	0.772657	bystander	0.491297	-6.05741
TCAGCTCTCTCTAGGA-4	4	30274	30	990	33	72h	human_CYCS_pMH2438	CYCS	human	protective	1	S	0.606362	-1.15393	infected_6	-1.90885	9.20989
TCAGCTCTCTGGTATG-4	4	5826	14	763	54.5	72h	human_KIAA1432_pMH2456	KIAA1432	human	protective	2	G2-M	0.141092	0.151511	bystander	3.91599	-3.00248
TCAGGATAGACCTAGG-4	4	25007	11	240	21.8182	72h	human_ASNA1_pMH2422	ASNA1	human	protective	1	G1-S	0.542528	-1.15223	infected_5	-0.518658	10.0763
TCAGGATAGGAATCGC-4	4	6995	31	1053	33.9677	72h	human_CSNK2A1_pMH2496	CSNK2A1	human	sensitizing	2	S	0.0147248	0.207083	bystander	-0.805161	-4.72712
TCAGGATAGGACAGCT-4	4	12344	14	412	29.4286	72h	HCMV_UL119_pMH2362	UL119	HCMV	protective	1	M-G1	0.368114	-0.667884	infected_4	4.72351	7.92427
TCAGGATAGGGTCTCC-4	4	30239	12	366	30.5	72h	HCMV_UL42_pMH2416	UL42	HCMV	sensitizing	2	M-G1	0.512153	-1.05342	infected_5	0.0985284	9.45836
TCAGGATAGTAACCCT-4	4	6615	31	437	14.0968	72h	human_EXT2_pMH2448	EXT2	human	protective	2	S	0.0175359	0.428157	bystander	-1.4673	-2.44707
TCAGGATAGTATCGAA-4	4	19777	61	1996	32.7213	72h	HCMV_UL35_pMH2396	UL35	HCMV	sensitizing	2	M	0.408252	-1.13875	infected_4	2.15303	8.16022
TCAGGATAGTTACCCA-4	4	7521	7	170	24.2857	72h	control_HCMV_US6-US7_pMH2512	control-HCMV	HCMV	control	1	M-G1	0.0892169	-1.04426	infected_2	7.21294	-1.49418
TCAGGATCAACGATGG-4	4	8501	23	955	41.5217	72h	HCMV_UL38_pMH2408	UL38	HCMV	sensitizing	2	G2-M	0.144336	-0.813822	infected_2	7.31597	-1.33668
TCAGGATCAATTGCTG-4	4	16135	19	605	31.8421	72h	HCMV_UL119_pMH2364	UL119	HCMV	protective	2	S	0.386055	-1.28663	infected_4	2.89471	9.34726
TCAGGATCATACTACG-4	4	12704	5	285	57	72h	HCMV_UL121_pMH2366	UL121	HCMV	protective	1	M-G1	0.407116	-0.970868	infected_5	1.77107	10.3772
TCAGGATGTCGAGTTT-4	4	7691	20	558	27.9	72h	control_HCMV_US6-US7_pMH2512	control-HCMV	HCMV	control	1	S	0.564166	-1.34641	infected_4	1.21699	8.50265
TCAGGATGTGGCAAAC-4	4	23792	13	297	22.8462	72h	HCMV_UL102_pMH2344	UL102	HCMV	protective	2	S	0.500126	-1.08477	infected_5	-0.415211	10.0692
TCAGGATGTTAAGGGC-4	4	13513	4	125	31.25	72h	control_HCMV_US6-US7_pMH2512	control-HCMV	HCMV	control	1	M	0.325538	-0.968257	infected_4	6.81996	4.9148
TCAGGATGTTTAAGCC-4	4	19571	32	930	29.0625	72h	HCMV_UL144_pMH2386	UL144	HCMV	protective	1	S	0.346073	-0.785962	infected_4	5.45098	7.08419
TCAGGATTCGGACAAG-4	4	15320	19	581	30.5789	72h	HCMV_UL123_pMH2374	UL123	HCMV	protective	1	M	0.598107	-0.997467	infected_6	-2.72108	10.2937
TCAGGATTCGTCCAGG-4	4	20238	8	203	25.375	72h	human_STAT2_pMH2484	STAT2	human	sensitizing	2	G1-S	0.534243	-1.34486	infected_5	0.0860051	9.36178
TCAGGATTCTATCCCG-4	4	17596	17	574	33.7647	72h	HCMV_UL123_pMH2376	UL123	HCMV	protective	2	S	0.377813	-1.07038	infected_4	2.30303	9.5831
TCAGGATTCTGGCGAC-4	4	9090	27	783	29	72h	HCMV_UL57_pMH2322	UL57	HCMV	protective	2	G2-M	0.0137514	0.802814	bystander	-0.319188	-3.50109
TCAGGTAAGAAACCAT-4	4	7479	27	1026	38	72h	HCMV_ORFL152C_pMH2332	ORFL152C	HCMV	protective	1	S	0.0536168	-0.460204	infected_2	4.72744	-3.57938
TCAGGTAAGAAACGCC-4	4	11620	21	722	34.381	72h	HCMV_ORFL257C_pMH2358	ORFL257C	HCMV	protective	1	S	0.125387	-1.11957	infected_2	7.011	-1.18161
TCAGGTAAGACGCTTT-4	4	12196	42	1333	31.7381	72h	HCMV_UL40_pMH2412	UL40	HCMV	sensitizing	2	S	0.190226	-0.830359	infected_2	7.45121	0.16654
TCAGGTAAGACTAGGC-4	4	6828	22	985	44.7727	72h	HCMV_UL115_pMH2354	UL115	HCMV	protective	1	S	0.0244581	0.248454	bystander	-0.412806	-3.78262
TCAGGTAAGATATGCA-4	4	6426	34	1208	35.5294	72h	HCMV_UL37_pMH2404	UL37	HCMV	sensitizing	2	G2-M	0.0152505	0.425572	bystander	-0.683885	-2.81368
TCAGGTAAGGTGCACA-4	4	13790	43	1625	37.7907	72h	HCMV_ORFL152C_pMH2332	ORFL152C	HCMV	protective	1	G2-M	0.452937	-0.947067	infected_5	-0.0436842	10.6775
TCAGGTACACGAAGCA-4	4	13750	20	472	23.6	72h	control_HCMV_US9-US10_pMH2516	control-HCMV	HCMV	control	1	M	0.405745	-1.22451	infected_4	4.28104	7.67312
TCAGGTACACTTCTGC-4	4	6115	34	913	26.8529	72h	control_HCMV_US6-US7_pMH2512	control-HCMV	HCMV	control	1	G2-M	0.0299264	0.342263	bystander	-1.475	-2.54238
TCAGGTACATTCACTT-4	4	8118	21	830	39.5238	72h	HCMV_UL37_pMH2402	UL37	HCMV	sensitizing	1	G1-S	0.0623306	-0.336245	infected_2	4.73186	-3.68913
TCAGGTAGTATAAACG-4	4	12514	36	1194	33.1667	72h	human_STAT2_pMH2484	STAT2	human	sensitizing	2	G1-S	0.00934953	2.28045	infected_1	3.26662	-4.49817
TCAGGTAGTCCGTTAA-4	4	11943	18	816	45.3333	72h	HCMV_UL55_pMH2314	UL55	HCMV	protective	2	S	0.196433	-0.469311	infected_3	7.61453	1.91463
TCAGGTAGTGGTGTAG-4	4	5583	34	1135	33.3824	72h	human_RGP1_pMH2470	RGP1	human	protective	1	G2-M	0.0189862	0.741861	bystander	-2.51357	-2.26399
TCAGGTAGTGTCAATC-4	4	6350	24	733	30.5417	72h	human_SEC62_pMH2476	SEC62	human	sensitizing	2	M	0.0135433	0.309231	bystander	0.382889	-4.24274
TCAGGTAGTTTAGCTG-4	4	16267	44	1379	31.3409	72h	HCMV_UL52_pMH2302	UL52	HCMV	protective	2	M-G1	0.366509	-1.04612	infected_5	2.8381	10.106
TCAGGTATCCAAACTG-4	4	28024	56	1704	30.4286	72h	HCMV_UL135_pMH2380	UL135	HCMV	protective	2	S	0.479767	-1.19354	infected_5	0.409998	9.48255
TCAGGTATCCACGTTC-4	4	10082	37	1217	32.8919	72h	HCMV_UL54_pMH2308	UL54	HCMV	protective	1	G1-S	0.122297	-0.0359949	infected_2	5.158	-1.91036
TCAGGTATCCCGGATG-4	4	6121	53	1986	37.4717	72h	HCMV_ORFL253W_(UL112)_pMH2352	ORFL253W_(UL112)	HCMV	protective	2	G2-M	0.0808691	-0.611232	infected_2	4.11473	-3.72968
TCAGGTATCCTTTCTC-4	4	14666	11	209	19	72h	HCMV_UL42_pMH2416	UL42	HCMV	sensitizing	2	G1-S	0.327151	-0.837642	infected_4	5.234	7.13643
TCAGGTATCTCTAAGG-4	4	8881	46	1535	33.3696	72h	human_UNC50_pMH2488	UNC50	human	protective	2	G2-M	0.0132868	0.463653	bystander	-0.78652	-2.46172
TCAGGTATCTTCGAGA-4	4	16233	26	977	37.5769	72h	HCMV_UL53_pMH2304	UL53	HCMV	protective	1	M	0.142857	-0.956021	infected_2	7.60059	-1.23553
TCAGGTATCTTGAGAC-4	4	13377	15	602	40.1333	72h	HCMV_UL52_pMH2300	UL52	HCMV	protective	1	G2-M	0.0713912	-0.815327	infected_2	6.26972	-2.54715
TCATTACAGACTGGGT-4	4	8862	30	1072	35.7333	72h	HCMV_UL121_pMH2366	UL121	HCMV	protective	1	M-G1	0.0651095	0.27161	bystander	0.970416	-3.97531
TCATTACAGATGCGAC-4	4	15882	35	1201	34.3143	72h	human_RGP1_pMH2472	RGP1	human	protective	2	M-G1	0.0560383	-0.900581	infected_2	5.63593	-4.01848
TCATTACAGCCGTCGT-4	4	32138	14	436	31.1429	72h	human_B4GALT7_pMH2426	B4GALT7	human	protective	1	G1-S	0.684206	-1.30092	infected_6	-2.70874	8.7447
TCATTACAGCGCCTCA-4	4	13679	22	602	27.3636	72h	HCMV_UL35_pMH2394	UL35	HCMV	sensitizing	1	M-G1	0.305285	-1.02655	infected_3	7.2471	4.97806
TCATTACAGCTAAACA-4	4	13425	27	804	29.7778	72h	HCMV_UL70_pMH2340	UL70	HCMV	protective	2	M-G1	0.287672	-1.08977	infected_4	5.52177	8.28675
TCATTACAGTACGACG-4	4	10237	24	698	29.0833	72h	HCMV_ORFL151C_pMH2328	ORFL151C	HCMV	protective	1	G1-S	0.235909	-0.875576	infected_3	7.764	4.99836
TCATTACCAAGTAATG-4	4	14457	93	3194	34.3441	72h	HCMV_UL54_pMH2308	UL54	HCMV	protective	1	G2-M	0.00885384	0.298627	bystander	-3.31615	-2.47227
TCATTACCACAACTGT-4	4	11461	32	1218	38.0625	72h	HCMV_UL37_pMH2404	UL37	HCMV	sensitizing	2	G2-M	0.0967629	-0.750071	infected_2	6.95064	-3.16975
TCATTACCACCGTTGG-4	4	17120	23	884	38.4348	72h	HCMV_UL56_pMH2318	UL56	HCMV	protective	2	G2-M	0.267523	-0.970825	infected_4	6.46488	7.37516
TCATTACCACTAGTAC-4	4	29227	43	1405	32.6744	72h	HCMV_UL135_pMH2378	UL135	HCMV	protective	1	G2-M	0.730934	-1.3171	infected_6	-4.00732	9.49538
TCATTACCATCGGGTC-4	4	15954	24	767	31.9583	72h	HCMV_UL102_pMH2342	UL102	HCMV	protective	1	G2-M	0.209979	-1.16125	infected_4	7.72619	5.45455
TCATTACCATCTGGTA-4	4	8204	44	1435	32.6136	72h	HCMV_UL53_pMH2304	UL53	HCMV	protective	1	G2-M	0.0131643	-0.102884	bystander	-1.4053	-2.48944
TCATTACGTCAATGTC-4	4	19392	14	562	40.1429	72h	human_SLC35B2_pMH2478	SLC35B2	human	protective	1	G1-S	0.545895	-1.27763	infected_5	-0.487106	9.37125
TCATTACGTCATATGC-4	4	6566	9	318	35.3333	72h	human_IFNAR2_pMH2500	IFNAR2	human	sensitizing	2	G1-S	0.480201	-1.26005	infected_4	1.70086	8.38344
TCATTACGTCGAGTTT-4	4	8994	14	519	37.0714	72h	human_UNC50_pMH2488	UNC50	human	protective	2	G1-S	0.246275	-1.25835	infected_3	7.82475	4.35552
TCATTACGTGTTAAGA-4	4	10248	10	295	29.5	72h	HCMV_UL57_pMH2322	UL57	HCMV	protective	2	G1-S	0.0890906	-0.940295	infected_2	6.55496	-2.00919
TCATTACGTTAAGAAC-4	4	10655	24	858	35.75	72h	HCMV_UL105_pMH2346	UL105	HCMV	protective	1	S	0.075176	-0.685093	infected_2	5.6549	-2.51574
TCATTACTCATGCTCC-4	4	7303	41	1386	33.8049	72h	control_human_AAVS1_pMH2520	control-human	human	control	1	M-G1	0.0160208	0.160496	bystander	-1.83901	-2.00456
TCATTACTCGTCCAGG-4	4	6295	25	904	36.16	72h	human_PDGFRA_pMH2508	PDGFRA	human	protective	2	G2-M	0.0150913	0.457659	bystander	-2.28878	-1.67508
TCATTACTCTCTAGGA-4	4	5688	12	400	33.3333	72h	control_HCMV_US6-US7_pMH2512	control-HCMV	HCMV	control	1	G2-M	0.260724	-1.29829	infected_3	7.52485	3.72083
TCATTACTCTGTACGA-4	4	10839	6	170	28.3333	72h	human_IFNAR2_pMH2498	IFNAR2	human	sensitizing	1	M-G1	0.383522	-1.31564	infected_4	5.23985	7.0857
TCATTTGAGAGCCTAG-4	4	7751	47	1511	32.1489	72h	human_SEC62_pMH2474	SEC62	human	sensitizing	1	M	0.0159979	0.437152	bystander	-1.04279	-3.40165
TCATTTGAGGGCTTGA-4	4	8321	56	2171	38.7679	72h	HCMV_UL38_pMH2408	UL38	HCMV	sensitizing	2	G2-M	0.0134599	0.300594	bystander	-3.37359	-2.59244
TCATTTGAGGTCATCT-4	4	12190	31	1157	37.3226	72h	HCMV_UL53_pMH2306	UL53	HCMV	protective	2	S	0.322477	-1.30183	infected_4	4.22658	9.22802
TCATTTGAGTGAACAT-4	4	14173	20	669	33.45	72h	HCMV_ORFL150C_pMH2324	ORFL150C	HCMV	protective	1	G2-M	0.221195	-0.712573	infected_3	7.88707	5.08434
TCATTTGAGTTGAGTA-4	4	14490	58	1876	32.3448	72h	HCMV_ORFL150C_pMH2326	ORFL150C	HCMV	protective	2	G2-M	0.0557626	-0.989284	infected_2	5.87637	-4.03012
TCATTTGCACAGATTC-4	4	33185	32	727	22.7188	72h	human_COG8_pMH2436	COG8	human	protective	2	S	0.628386	-1.02697	infected_5	-1.91441	9.40689
TCATTTGCACGCATCG-4	4	12418	32	1122	35.0625	72h	HCMV_UL40_pMH2412	UL40	HCMV	sensitizing	2	G1-S	0.0846352	-0.748053	infected_2	5.0533	-2.78866
TCATTTGCAGGCTGAA-4	4	8852	18	710	39.4444	72h	human_CASP9_pMH2430	CASP9	human	protective	1	M	0.0791911	-0.899229	infected_2	6.30285	-2.20413
TCATTTGCAGGGTTAG-4	4	9263	29	825	28.4483	72h	HCMV_UL36_pMH2398	UL36	HCMV	sensitizing	1	S	0.0414553	-0.0839686	bystander	0.659557	-4.98231
TCATTTGCATCCGCGA-4	4	23783	49	1882	38.4082	72h	control_human_AAVS1_pMH2520	control-human	human	control	1	G2-M	0.621915	-1.26905	infected_6	-2.91448	9.87231
TCATTTGGTAAGGATT-4	4	13862	41	1267	30.9024	72h	HCMV_UL52_pMH2302	UL52	HCMV	protective	2	G1-S	0.465589	0.531193	infected_abortive	2.82279	-1.87509
TCATTTGGTAGCTAAA-4	4	14096	10	345	34.5	72h	control_HCMV_US6-US7_pMH2514	control-HCMV	HCMV	control	1	G1-S	0.3479	-0.941284	infected_3	6.97206	4.77456
TCATTTGGTATGAATG-4	4	7219	20	572	28.6	72h	human_HS6ST1_pMH2450	HS6ST1	human	protective	1	G2-M	0.0123286	0.148956	bystander	-2.17767	-3.82865
TCATTTGGTCAGAATA-4	4	7514	45	1474	32.7556	72h	HCMV_UL36_pMH2400	UL36	HCMV	sensitizing	2	G2-M	0.0147724	0.209418	bystander	-0.412585	-3.33066
TCATTTGGTTGGACCC-4	4	8885	59	2149	36.4237	72h	human_SLC35B2_pMH2478	SLC35B2	human	protective	1	G1-S	0.0790096	-0.395812	infected_2	4.72945	-3.2906
TCATTTGTCACAGTAC-4	4	5658	51	1899	37.2353	72h	HCMV_ORFL253W_(UL112)_pMH2350	ORFL253W_(UL112)	HCMV	protective	1	M-G1	0.0162602	0.0245267	bystander	-2.73762	-1.65654
TCATTTGTCACCATAG-4	4	7608	29	814	28.069	72h	HCMV_ORFL150C_pMH2324	ORFL150C	HCMV	protective	1	G2-M	0.0119611	0.372477	bystander	-0.361615	-3.85053
TCATTTGTCAGTCAGT-4	4	5637	6	223	37.1667	72h	HCMV_UL55_pMH2314	UL55	HCMV	protective	2	M	0.0544616	-0.417122	infected_2	4.61685	-3.77629
TCATTTGTCCAAACAC-4	4	7506	79	2156	27.2911	72h	HCMV_UL141_pMH2382	UL141	HCMV	protective	1	M-G1	0.0231815	0.128039	bystander	-0.263888	-2.8127
TCATTTGTCCGAGCCA-4	4	23153	24	800	33.3333	72h	HCMV_UL57_pMH2320	UL57	HCMV	protective	1	G1-S	0.581221	-1.07122	infected_6	-3.51098	10.4197
TCATTTGTCCTTCAAT-4	4	7673	23	931	40.4783	72h	HCMV_UL35_pMH2394	UL35	HCMV	sensitizing	1	G1-S	0.135801	0.201285	infected_2	5.27161	-1.74006
TCATTTGTCGATGAGG-4	4	14408	29	1015	35	72h	HCMV_UL36_pMH2400	UL36	HCMV	sensitizing	2	M	0.0496946	-0.4599	infected_2	5.47231	-3.63406
TCATTTGTCGTTTGCC-4	4	32921	65	2114	32.5231	72h	human_IFNAR2_pMH2500	IFNAR2	human	sensitizing	2	S	0.699584	-1.45098	infected_6	-3.41929	9.20069
TCATTTGTCTAACTCT-4	4	21621	75	2766	36.88	72h	HCMV_UL43_pMH2420	UL43	HCMV	sensitizing	2	G2-M	0.713982	-1.33272	infected_4	1.00858	8.78681
TCCACACAGACCACGA-4	4	28831	20	817	40.85	72h	HCMV_UL148_pMH2390	UL148	HCMV	protective	1	S	0.712115	-1.02144	infected_6	-3.02921	9.1154
TCCACACAGCAGATCG-4	4	11307	14	384	27.4286	72h	human_LAMTOR2_pMH2458	LAMTOR2	human	protective	1	G2-M	0.130892	-0.838566	infected_2	7.71976	-0.104849
TCCACACAGGTGCTAG-4	4	6629	16	547	34.1875	72h	HCMV_ORFL150C_pMH2324	ORFL150C	HCMV	protective	1	G2-M	0.0171972	0.961521	bystander	-1.2047	-2.23988
TCCACACAGTGAATTG-4	4	17215	12	284	23.6667	72h	HCMV_ORFL150C_pMH2324	ORFL150C	HCMV	protective	1	G1-S	0.456172	-1.10045	infected_5	1.17736	10.1354
TCCACACCAAGGCTCC-4	4	7203	19	491	25.8421	72h	human_PDGFRA_pMH2508	PDGFRA	human	protective	2	M	0.0170762	0.338869	naive	-2.16953	-1.47561
TCCACACCACGGCCAT-4	4	20099	26	1061	40.8077	72h	HCMV_ORFL151C_pMH2328	ORFL151C	HCMV	protective	1	G1-S	0.333748	-0.696736	infected_4	3.83217	9.26249
TCCACACCATGCAATC-4	4	25518	45	1432	31.8222	72h	HCMV_UL56_pMH2318	UL56	HCMV	protective	2	G1-S	0.170899	-0.641113	infected_3	8.37431	3.28124
TCCACACCATGGTCTA-4	4	8326	75	2266	30.2133	72h	HCMV_UL37_pMH2402	UL37	HCMV	sensitizing	1	G1-S	0.0516454	0.0356801	bystander	-1.9231	-1.69748
TCCACACGTAGGCTGA-4	4	5998	20	685	34.25	72h	HCMV_UL69_pMH2336	UL69	HCMV	protective	2	M	0.015005	0.653154	bystander	-0.25295	-3.44303
TCCACACGTCGACTAT-4	4	10257	15	540	36	72h	human_CSNK2A1_pMH2494	CSNK2A1	human	sensitizing	1	M-G1	0.0120893	0.54526	bystander	-1.08589	-3.21526
TCCACACGTGTAAGTA-4	4	9552	45	1514	33.6444	72h	HCMV_UL43_pMH2420	UL43	HCMV	sensitizing	2	G1-S	0.131072	-0.549558	infected_2	5.51822	-2.94974
TCCACACTCCTCCTAG-4	4	22435	53	1587	29.9434	72h	HCMV_UL119_pMH2364	UL119	HCMV	protective	2	G1-S	0.358547	-1.00209	infected_4	3.83322	8.89283
TCCACACTCGACCAGC-4	4	12002	145	5073	34.9862	72h	HCMV_UL56_pMH2316	UL56	HCMV	protective	1	G2-M	0.0089985	0.435072	bystander	0.418885	-4.17259
TCCCGATAGCGTTTAC-4	4	26577	25	876	35.04	72h	control_human_TIGRE_pMH2526	control-human	human	control	1	G1-S	0.61256	-1.20623	infected_6	-2.47768	9.87376
TCCCGATAGGTGACCA-4	4	11827	15	381	25.4	72h	human_SLC35B2_pMH2478	SLC35B2	human	protective	1	M-G1	0.14061	-0.75979	infected_2	6.94608	-0.410763
TCCCGATCAAGAGTCG-4	4	14651	19	445	23.4211	72h	human_EXT2_pMH2446	EXT2	human	protective	1	G2-M	0.398266	-1.03096	infected_4	3.6817	7.97589
TCCCGATCACACAGAG-4	4	6245	33	1332	40.3636	72h	HCMV_UL40_pMH2410	UL40	HCMV	sensitizing	1	M	0.038751	0.235767	bystander	0.122064	-4.44621
TCCCGATCACTATCTT-4	4	5792	10	383	38.3	72h	human_RGP1_pMH2470	RGP1	human	protective	1	S	0.0150207	0.380303	bystander	-1.10897	-3.70431
TCCCGATCATAAAGGT-4	4	7003	15	528	35.2	72h	human_ASNA1_pMH2424	ASNA1	human	protective	2	G1-S	0.128516	0.00352656	infected_2	6.90187	-0.824926
TCCCGATCATACTCTT-4	4	10031	80	2450	30.625	72h	human_RGP1_pMH2470	RGP1	human	protective	1	S	0.0087728	0.322508	bystander	-0.0276241	-3.39147
TCCCGATCATCCAACA-4	4	9111	8	465	58.125	72h	HCMV_ORFL151C_pMH2328	ORFL151C	HCMV	protective	1	G2-M	0.0616837	-0.640382	infected_2	5.6449	-3.44466
TCCCGATCATTGTGCA-4	4	7168	38	1450	38.1579	72h	human_ASNA1_pMH2424	ASNA1	human	protective	2	G2-M	0.0139509	0.645569	bystander	-0.953877	-3.388
TCCCGATGTACAGACG-4	4	34984	85	3154	37.1059	72h	control_HCMV_US6-US7_pMH2514	control-HCMV	HCMV	control	1	M	0.684341	-1.24903	infected_6	-3.13719	9.39494
TCCCGATGTAGCTCCG-4	4	24129	49	1518	30.9796	72h	HCMV_UL56_pMH2318	UL56	HCMV	protective	2	M-G1	0.131833	-0.638048	infected_2	6.74053	-1.49842
TCCCGATGTCTACCTC-4	4	26946	30	932	31.0667	72h	HCMV_UL122_pMH2370	UL122	HCMV	protective	1	G2-M	0.426074	-1.25511	infected_5	1.40664	10.3901
TCCCGATGTTCATGGT-4	4	17947	25	825	33	72h	human_STAT2_pMH2484	STAT2	human	sensitizing	2	G1-S	0.362178	-1.20189	infected_4	4.7846	7.59153
TCCCGATGTTTAGGAA-4	4	14453	63	2375	37.6984	72h	HCMV_UL38_pMH2408	UL38	HCMV	sensitizing	2	S	0.429323	-0.969084	infected_4	4.12808	7.70694
TCCCGATTCACTGGGC-4	4	22809	20	571	28.55	72h	human_PDGFRA_pMH2508	PDGFRA	human	protective	2	M	0.61673	-1.09832	infected_5	-1.71592	9.41998
TCCCGATTCAGAGCTT-4	4	5525	25	971	38.84	72h	HCMV_ORFL253W_(UL112)_pMH2350	ORFL253W_(UL112)	HCMV	protective	1	G1-S	0.0876018	-0.267965	bystander	3.80829	-3.52749
TCCCGATTCGAATGGG-4	4	5506	24	859	35.7917	72h	human_CSNK2A1_pMH2496	CSNK2A1	human	sensitizing	2	G2-M	0.0188885	0.00569151	bystander	-0.873927	-3.01709
TCCCGATTCGTGGACC-4	4	5705	13	496	38.1538	72h	human_KIAA1432_pMH2454	KIAA1432	human	protective	1	G2-M	0.0241893	0.505414	bystander	-1.39608	-2.07971
TCCCGATTCTGCCAGG-4	4	23265	60	2141	35.6833	72h	HCMV_UL121_pMH2368	UL121	HCMV	protective	2	M-G1	0.550956	-1.23549	infected_5	-1.2471	10.2898
TCGAGGCAGAAAGTGG-4	4	21596	29	939	32.3793	72h	HCMV_UL69_pMH2336	UL69	HCMV	protective	2	M-G1	0.441054	-1.09318	infected_4	1.7235	8.85733
TCGAGGCAGATGGCGT-4	4	23904	19	625	32.8947	72h	HCMV_ORFL151C_pMH2328	ORFL151C	HCMV	protective	1	G1-S	0.274975	-0.716258	infected_4	7.06362	6.10046
TCGAGGCAGTACGCCC-4	4	15860	27	991	36.7037	72h	HCMV_ORFL151C_pMH2328	ORFL151C	HCMV	protective	1	M-G1	0.127238	-0.581761	infected_2	7.82896	-1.54164e-05
TCGAGGCAGTGCAAGC-4	4	27447	9	242	26.8889	72h	human_B4GALT7_pMH2426	B4GALT7	human	protective	1	G2-M	0.709149	-1.20436	infected_6	-2.94209	8.84699
TCGAGGCCAAGTTGTC-4	4	28333	40	1195	29.875	72h	human_LAMTOR3_pMH2464	LAMTOR3	human	protective	2	M	0.550489	-1.36131	infected_5	0.114112	9.20171
TCGAGGCCAATCGAAA-4	4	10596	44	1754	39.8636	72h	HCMV_UL35_pMH2394	UL35	HCMV	sensitizing	1	G2-M	0.0307663	-0.457728	infected_2	5.33098	-4.48371
TCGAGGCCAGGATTGG-4	4	6644	53	1894	35.7358	72h	human_CASP9_pMH2430	CASP9	human	protective	1	M	0.0142986	0.742017	bystander	0.57699	-6.08746
TCGAGGCCATCGGGTC-4	4	6525	28	1054	37.6429	72h	HCMV_UL102_pMH2342	UL102	HCMV	protective	1	M	0.0171648	-0.141832	bystander	0.666871	-5.79587
TCGAGGCGTACCGGCT-4	4	21369	51	1536	30.1176	72h	control_HCMV_US3-US6_pMH2510	control-HCMV	HCMV	control	1	S	0.62703	-1.35114	infected_6	-1.69515	8.71001
TCGAGGCGTTCCGTCT-4	4	9250	49	2251	45.9388	72h	human_LAMTOR2_pMH2460	LAMTOR2	human	protective	2	M	0.0139459	0.59389	bystander	-1.08637	-3.6224
TCGAGGCGTTCTCATT-4	4	7072	48	1347	28.0625	72h	human_COG8_pMH2434	COG8	human	protective	1	G2-M	0.0132919	1.25094	bystander	-1.70859	-2.66974
TCGAGGCGTTTAAGCC-4	4	6292	25	697	27.88	72h	human_DDA1_pMH2444	DDA1	human	protective	2	G1-S	0.0932931	0.904943	bystander	1.33438	-3.74464
TCGAGGCTCTACGAGT-4	4	7519	30	1109	36.9667	72h	human_DDA1_pMH2442	DDA1	human	protective	1	S	0.0162256	0.723255	bystander	-1.09281	-3.61006
TCGAGGCTCTGAGGGA-4	4	13191	10	306	30.6	72h	HCMV_ORFL152C_pMH2332	ORFL152C	HCMV	protective	1	M-G1	0.369494	-1.12976	infected_4	3.13081	9.4664
TCGCGAGAGAAAGTGG-4	4	7242	57	1943	34.0877	72h	human_PDGFRA_pMH2506	PDGFRA	human	protective	1	G2-M	0.0175366	0.797293	bystander	-0.610624	-3.21783
TCGCGAGAGTACTTGC-4	4	12600	75	3062	40.8267	72h	HCMV_UL69_pMH2336	UL69	HCMV	protective	2	S	0.00944444	1.51997	bystander	0.102466	-4.26952
TCGCGAGAGTCCTCCT-4	4	7105	11	210	19.0909	72h	HCMV_UL55_pMH2314	UL55	HCMV	protective	2	M-G1	0.136242	-0.92112	infected_2	7.92639	0.575197
TCGCGAGCATAAGACA-4	4	5788	38	1164	30.6316	72h	human_HS6ST1_pMH2452	HS6ST1	human	protective	2	S	0.0153766	-0.00659416	naive	-10.7201	0.440855
TCGCGAGGTCATATGC-4	4	6088	17	544	32	72h	human_PDGFRA_pMH2508	PDGFRA	human	protective	2	G1-S	0.0307162	1.0951	bystander	-1.16256	-2.55136
TCGCGAGTCAATCACG-4	4	14990	31	924	29.8065	72h	HCMV_UL55_pMH2314	UL55	HCMV	protective	2	S	0.319813	-1.04401	infected_4	3.77068	9.58966
TCGCGAGTCCAACCAA-4	4	39584	35	1106	31.6	72h	control_HCMV_US9-US10_pMH2516	control-HCMV	HCMV	control	1	M	0.720013	-1.24988	infected_6	-2.84313	8.35598
TCGCGAGTCCGCAAGC-4	4	7876	5	298	59.6	72h	human_ASNA1_pMH2422	ASNA1	human	protective	1	G1-S	0.527679	-1.53078	infected_5	0.0948791	8.60641
TCGCGAGTCGACGGAA-4	4	6825	48	1452	30.25	72h	control_HCMV_US6-US7_pMH2512	control-HCMV	HCMV	control	1	M-G1	0.0189011	1.15217	bystander	-0.553549	-4.55979
TCGCGTTAGAGGGATA-4	4	12561	16	450	28.125	72h	human_SEC62_pMH2474	SEC62	human	sensitizing	1	S	0.144256	-1.02566	infected_2	7.63102	0.291137
TCGCGTTAGGCCATAG-4	4	12501	5	150	30	72h	human_B4GALT7_pMH2426	B4GALT7	human	protective	1	M	0.432765	-1.31715	infected_4	2.47253	9.30371
TCGCGTTAGTCCGTAT-4	4	19255	27	730	27.037	72h	human_SEC62_pMH2474	SEC62	human	sensitizing	1	M	0.628149	-1.41402	infected_6	-2.02083	8.19988
TCGCGTTCAATGGACG-4	4	28424	37	1238	33.4595	72h	control_HCMV_US6-US7_pMH2512	control-HCMV	HCMV	control	1	G1-S	0.647375	-1.28914	infected_6	-2.04885	9.59956
TCGCGTTCACGACGAA-4	4	10950	19	737	38.7895	72h	HCMV_UL53_pMH2304	UL53	HCMV	protective	1	S	0.114795	-0.930194	infected_2	6.67386	-1.97258
TCGCGTTGTAAGTGGC-4	4	22069	63	2210	35.0794	72h	HCMV_UL135_pMH2380	UL135	HCMV	protective	2	M	0.555213	-0.977407	infected_5	-0.680106	9.29653
TCGCGTTGTACCTACA-4	4	8372	5	173	34.6	72h	HCMV_UL55_pMH2314	UL55	HCMV	protective	2	G2-M	0.200311	-0.711313	infected_3	8.10691	2.93921
TCGCGTTGTAGATTAG-4	4	25410	37	907	24.5135	72h	human_CASP9_pMH2432	CASP9	human	protective	2	M	0.707635	-1.27185	infected_6	-3.20903	9.20301
TCGCGTTGTCATATGC-4	4	6171	44	1564	35.5455	72h	HCMV_UL121_pMH2368	UL121	HCMV	protective	2	G2-M	0.0630368	0.253432	bystander	-0.920792	-3.02968
TCGCGTTGTCCGAACC-4	4	5645	5	228	45.6	72h	HCMV_UL56_pMH2318	UL56	HCMV	protective	2	G2-M	0.0170062	0.905557	bystander	-0.847049	-4.11219
TCGCGTTGTTCCAACA-4	4	7203	13	497	38.2308	72h	HCMV_UL70_pMH2340	UL70	HCMV	protective	2	G2-M	0.103846	-0.539809	infected_2	4.50595	-3.07136
TCGCGTTTCACTATTC-4	4	13028	26	906	34.8462	72h	HCMV_UL55_pMH2314	UL55	HCMV	protective	2	G1-S	0.403669	-1.12289	infected_5	1.35178	10.6574
TCGCGTTTCCAAGCCG-4	4	23308	43	1725	40.1163	72h	HCMV_UL123_pMH2374	UL123	HCMV	protective	1	G1-S	0.375279	-1.25374	infected_4	4.62722	7.43252
TCGCGTTTCGCTAGCG-4	4	6680	48	1716	35.75	72h	HCMV_UL40_pMH2412	UL40	HCMV	sensitizing	2	G2-M	0.0206587	0.797612	bystander	-0.136615	-2.99979
TCGCGTTTCTACCAGA-4	4	7076	23	627	27.2609	72h	human_CASP9_pMH2432	CASP9	human	protective	2	M-G1	0.0144149	1.57909	bystander	-0.127189	-3.77088
TCGCGTTTCTCTGAGA-4	4	22734	31	869	28.0323	72h	HCMV_UL69_pMH2334	UL69	HCMV	protective	1	M-G1	0.548694	-0.874697	infected_5	-1.56608	9.98966
TCGCGTTTCTTAACCT-4	4	17152	43	1242	28.8837	72h	HCMV_ORFL150C_pMH2324	ORFL150C	HCMV	protective	1	G2-M	0.127565	-1.06728	infected_2	6.69339	-1.72477
TCGGGACAGAGTTGGC-4	4	6331	15	364	24.2667	72h	HCMV_UL53_pMH2306	UL53	HCMV	protective	2	M-G1	0.404044	-1.24441	infected_abortive	3.03758	-1.72647
TCGGGACAGATAGCAT-4	4	15971	25	1044	41.76	72h	HCMV_UL57_pMH2322	UL57	HCMV	protective	2	G1-S	0.427775	-1.07165	infected_4	2.735	8.14892
TCGGGACAGGGATCTG-4	4	6728	28	595	21.25	72h	human_PDGFRA_pMH2508	PDGFRA	human	protective	2	G2-M	0.0150119	0.605253	bystander	-0.971519	-2.48692
TCGGGACCACGGTGTC-4	4	8859	46	1600	34.7826	72h	human_PDGFRA_pMH2508	PDGFRA	human	protective	2	G2-M	0.0109493	0.22094	naive	-7.85948	-1.22087
TCGGGACCAGCTTCGG-4	4	5407	8	228	28.5	72h	HCMV_UL102_pMH2344	UL102	HCMV	protective	2	G2-M	0.0318106	1.48368	bystander	-0.137967	-4.09401
TCGGGACCATGACATC-4	4	22024	14	485	34.6429	72h	control_HCMV_US6-US7_pMH2512	control-HCMV	HCMV	control	1	G1-S	0.378088	-1.01244	infected_4	3.89172	7.94715
TCGGGACCATGGTAGG-4	4	8779	31	870	28.0645	72h	HCMV_UL42_pMH2416	UL42	HCMV	sensitizing	2	M-G1	0.039754	0.217063	bystander	0.237521	-3.5294
TCGGGACCATTTCACT-4	4	6259	21	696	33.1429	72h	HCMV_UL102_pMH2342	UL102	HCMV	protective	1	G2-M	0.060393	1.10486	bystander	0.616977	-4.13098
TCGGGACGTCATTAGC-4	4	17144	23	862	37.4783	72h	HCMV_ORFL151C_pMH2328	ORFL151C	HCMV	protective	1	M	0.2521	-0.817642	infected_3	7.83587	4.75556
TCGGGACGTCCTGCTT-4	4	6391	24	946	39.4167	72h	HCMV_UL35_pMH2396	UL35	HCMV	sensitizing	2	G2-M	0.0172117	1.1464	bystander	-0.492662	-3.46105
TCGGGACGTCGAACAG-4	4	27290	16	523	32.6875	72h	human_RGP1_pMH2472	RGP1	human	protective	2	G1-S	0.735031	-1.24443	infected_6	-2.90445	8.44452
TCGGGACTCACAAACC-4	4	13949	110	3710	33.7273	72h	HCMV_UL123_pMH2376	UL123	HCMV	protective	2	M	0.0176357	-0.626899	infected_1	3.71962	-4.6615
TCGGGACTCAGCTCTC-4	4	27380	27	895	33.1481	72h	HCMV_UL148_pMH2390	UL148	HCMV	protective	1	S	0.667896	-1.10188	infected_6	-3.14687	9.58039
TCGGGACTCCCAACGG-4	4	14904	13	389	29.9231	72h	HCMV_ORFL152C_pMH2332	ORFL152C	HCMV	protective	1	G2-M	0.151436	-1.08749	infected_3	8.06322	0.835204
TCGGGACTCGACGGAA-4	4	7412	8	185	23.125	72h	HCMV_UL54_pMH2308	UL54	HCMV	protective	1	G1-S	0.126552	-0.442072	infected_2	6.16438	-1.38477
TCGGGACTCTGGAGCC-4	4	8064	6	324	54	72h	HCMV_UL105_pMH2348	UL105	HCMV	protective	2	M-G1	0.113591	-0.988552	infected_2	6.36705	-1.83664
TCGGGACTCTGGCGAC-4	4	36104	12	331	27.5833	72h	human_CASP9_pMH2430	CASP9	human	protective	1	M-G1	0.417793	-0.953481	infected_4	2.94299	8.71483
TCGGTAAAGATACACA-4	4	10379	32	1267	39.5938	72h	human_RGP1_pMH2472	RGP1	human	protective	2	G2-M	0.00934579	-0.00146951	bystander	-0.690121	-2.49998
TCGGTAAAGCACAGGT-4	4	14819	21	737	35.0952	72h	HCMV_ORFL151C_pMH2330	ORFL151C	HCMV	protective	2	M-G1	0.300425	-1.16329	infected_4	5.69965	8.14461
TCGGTAAAGCTAAACA-4	4	11300	16	727	45.4375	72h	human_DDA1_pMH2442	DDA1	human	protective	1	M-G1	0.243009	-0.988929	infected_3	8.07485	2.0403
TCGGTAAAGGAGTTTA-4	4	14082	10	395	39.5	72h	HCMV_ORFL257C_pMH2358	ORFL257C	HCMV	protective	1	G1-S	0.353714	-0.81718	infected_4	4.99364	7.86135
TCGGTAAAGGATATAC-4	4	18850	22	529	24.0455	72h	HCMV_UL69_pMH2336	UL69	HCMV	protective	2	G1-S	0.490557	-0.962509	infected_5	-0.406741	9.28281
TCGGTAAAGGCCCTTG-4	4	22890	34	1186	34.8824	72h	human_DDA1_pMH2444	DDA1	human	protective	2	G1-S	0.601529	-1.14125	infected_6	-2.19874	9.7617
TCGGTAAAGGTGATTA-4	4	9697	5	107	21.4	72h	human_DDA1_pMH2444	DDA1	human	protective	2	S	0.235021	-0.609846	infected_3	7.98547	4.24558
TCGGTAAAGTACACCT-4	4	5617	24	985	41.0417	72h	human_KIAA1432_pMH2454	KIAA1432	human	protective	1	S	0.0505608	-0.207902	bystander	0.178694	-3.08552
TCGGTAACACATGTGT-4	4	19333	52	1698	32.6538	72h	HCMV_UL40_pMH2412	UL40	HCMV	sensitizing	2	G1-S	0.519371	-0.952012	infected_5	0.824135	8.63355
TCGGTAACAGCTGTTA-4	4	12592	16	491	30.6875	72h	HCMV_UL43_pMH2420	UL43	HCMV	sensitizing	2	M-G1	0.113564	-0.794816	infected_2	5.82967	-2.6357
TCGGTAACATCACGTA-4	4	7001	15	610	40.6667	72h	human_HS6ST1_pMH2452	HS6ST1	human	protective	2	G2-M	0.0165691	0.369548	bystander	-1.42718	-2.38338
TCGGTAAGTCTAGTCA-4	4	21025	20	723	36.15	72h	HCMV_UL57_pMH2320	UL57	HCMV	protective	1	M-G1	0.513912	-0.961757	infected_5	-1.32607	10.8824
TCGGTAATCAAACGGG-4	4	10706	19	707	37.2105	72h	HCMV_ORFL152C_pMH2332	ORFL152C	HCMV	protective	1	G1-S	0.114328	-0.972211	infected_2	6.22702	-2.04511
TCGGTAATCAACGGCC-4	4	16675	44	1396	31.7273	72h	human_IFNAR2_pMH2500	IFNAR2	human	sensitizing	2	M-G1	0.0475562	0.124754	infected_2	4.17826	-3.28414
TCGGTAATCACGCGGT-4	4	8500	30	1372	45.7333	72h	HCMV_UL40_pMH2410	UL40	HCMV	sensitizing	1	G1-S	0.0735294	-0.840719	infected_2	5.44831	-3.62607
TCGGTAATCCATGAAC-4	4	5718	11	416	37.8182	72h	HCMV_ORFL152C_pMH2332	ORFL152C	HCMV	protective	1	G2-M	0.0181882	0.634399	bystander	-2.07081	-3.10392
TCGGTAATCGCGCCAA-4	4	7151	6	118	19.6667	72h	human_CSNK2A1_pMH2496	CSNK2A1	human	sensitizing	2	G2-M	0.642707	-1.51272	infected_5	0.43655	8.6019
TCGGTAATCGGTCTAA-4	4	6327	29	1134	39.1034	72h	HCMV_UL70_pMH2338	UL70	HCMV	protective	1	S	0.175755	0.443878	infected_abortive	2.7679	-3.08889
TCGGTAATCGTACCGG-4	4	6865	23	850	36.9565	72h	HCMV_UL69_pMH2336	UL69	HCMV	protective	2	G2-M	0.112017	-0.619579	infected_2	6.00796	-2.83192
TCGGTAATCGTTTGCC-4	4	7119	17	503	29.5882	72h	HCMV_UL56_pMH2318	UL56	HCMV	protective	2	S	0.0670038	-0.500169	infected_2	4.85099	-3.28312
TCGGTAATCTTGAGAC-4	4	8539	56	2243	40.0536	72h	HCMV_UL115_pMH2354	UL115	HCMV	protective	1	G2-M	0.0706172	0.155554	bystander	3.9523	-3.00658
TCGTACCAGAAGCCCA-4	4	26948	53	1809	34.1321	72h	control_human_CLYBL_pMH2522	control-human	human	control	1	M-G1	0.591361	-1.17399	infected_6	-2.20642	9.71768
TCGTACCAGATGTGTA-4	4	6918	19	562	29.5789	72h	human_ASNA1_pMH2422	ASNA1	human	protective	1	G1-S	0.0169124	0.72092	bystander	-0.902301	-3.5717
TCGTACCAGTATTGGA-4	4	7075	13	423	32.5385	72h	HCMV_UL123_pMH2376	UL123	HCMV	protective	2	G2-M	0.0178092	0.587927	bystander	-1.819	-2.30409
TCGTACCCACGGTAGA-4	4	17059	26	862	33.1538	72h	HCMV_UL57_pMH2320	UL57	HCMV	protective	1	M	0.38021	-1.1438	infected_5	2.58071	10.2165
TCGTACCCACTTCGAA-4	4	13938	9	365	40.5556	72h	human_PDGFRA_pMH2506	PDGFRA	human	protective	1	G1-S	0.100301	-0.448158	infected_2	6.50343	-1.53205
TCGTACCCAGATGAGC-4	4	7293	23	943	41	72h	human_DDA1_pMH2442	DDA1	human	protective	1	M-G1	0.0929659	0.0421538	bystander	3.45425	-3.25927
TCGTACCCAGGTCTCG-4	4	21335	25	657	26.28	72h	human_BCL2L1_pMH2492	BCL2L1	human	sensitizing	2	G1-S	0.637122	-0.900287	infected_5	-1.48251	8.68453
TCGTACCCATGCGCAC-4	4	6196	25	819	32.76	72h	HCMV_UL122_pMH2370	UL122	HCMV	protective	1	S	0.023725	0.784487	bystander	-2.16772	-2.62422
TCGTACCGTAATAGCA-4	4	21484	36	1356	37.6667	72h	HCMV_UL135_pMH2378	UL135	HCMV	protective	1	M	0.526857	-1.18382	infected_5	-1.51888	10.711
TCGTACCGTGAGTATA-4	4	7678	21	629	29.9524	72h	HCMV_UL54_pMH2310	UL54	HCMV	protective	2	G1-S	0.0782756	-0.470298	infected_2	5.24514	-3.38689
TCGTACCGTTGTTTGG-4	4	30870	24	830	34.5833	72h	human_SEC62_pMH2476	SEC62	human	sensitizing	2	S	0.733398	-1.29775	infected_6	-3.77064	9.37189
TCGTACCTCCGCATAA-4	4	6927	26	1016	39.0769	72h	human_ASNA1_pMH2424	ASNA1	human	protective	2	M	0.0167461	1.90181	bystander	0.372198	-6.69653
TCGTACCTCTTAACCT-4	4	21358	59	1709	28.9661	72h	human_LAMTOR2_pMH2460	LAMTOR2	human	protective	2	G2-M	0.462777	-1.01705	infected_5	1.7915	9.60387
TCGTAGAAGACTAGAT-4	4	9169	35	1121	32.0286	72h	HCMV_UL105_pMH2346	UL105	HCMV	protective	1	M	0.0136329	0.545132	bystander	-0.0200241	-3.73767
TCGTAGAAGGCAGTCA-4	4	14452	44	1438	32.6818	72h	human_CYCS_pMH2440	CYCS	human	protective	2	M	0.272281	-0.978251	infected_4	6.60396	6.52568
TCGTAGAAGGCCATAG-4	4	10853	30	1444	48.1333	72h	HCMV_ORFL152C_pMH2332	ORFL152C	HCMV	protective	1	G2-M	0.116926	-0.839437	infected_2	7.63771	0.0184492
TCGTAGACAAACCTAC-4	4	13807	15	381	25.4	72h	HCMV_ORFL150C_pMH2324	ORFL150C	HCMV	protective	1	M-G1	0.124792	-0.927515	infected_2	7.75244	-0.167655
TCGTAGACAATCCAAC-4	4	16020	25	958	38.32	72h	control_HCMV_US6-US7_pMH2512	control-HCMV	HCMV	control	1	S	0.451873	-1.00833	infected_4	1.89549	9.25802
TCGTAGACACACTGCG-4	4	12625	21	698	33.2381	72h	HCMV_UL42_pMH2416	UL42	HCMV	sensitizing	2	G2-M	0.125465	-1.11367	infected_2	7.64972	-2.1017
TCGTAGACACGAAATA-4	4	9930	37	1158	31.2973	72h	human_SEC62_pMH2476	SEC62	human	sensitizing	2	G2-M	0.0596173	0.581902	bystander	0.950168	-3.9002
TCGTAGACATCGGACC-4	4	6312	10	288	28.8	72h	human_DDA1_pMH2442	DDA1	human	protective	1	G1-S	0.128802	0.0954942	infected_2	5.90215	-1.18521
TCGTAGACATTTGCCC-4	4	6512	7	210	30	72h	HCMV_UL38_pMH2408	UL38	HCMV	sensitizing	2	S	0.234337	-1.32793	infected_3	7.79133	1.56252
TCGTAGAGTCATCCCT-4	4	6320	27	725	26.8519	72h	HCMV_UL102_pMH2344	UL102	HCMV	protective	2	G2-M	0.077057	-0.0122658	bystander	-1.4236	-2.41722
TCGTAGAGTCCTAGCG-4	4	6586	8	199	24.875	72h	human_KIAA1432_pMH2456	KIAA1432	human	protective	2	G2-M	0.0744002	-0.543399	infected_2	5.9399	-2.963
TCGTAGAGTCTAGCGC-4	4	31650	54	1819	33.6852	72h	HCMV_UL121_pMH2366	UL121	HCMV	protective	1	M-G1	0.664044	-1.32697	infected_6	-3.14472	9.52151
TCGTAGAGTTCGTCTC-4	4	9407	73	1955	26.7808	72h	HCMV_UL37_pMH2402	UL37	HCMV	sensitizing	1	G2-M	0.0130754	0.784429	bystander	-0.420128	-3.09251
TCGTAGATCAAACCAC-4	4	7646	19	654	34.4211	72h	human_DDA1_pMH2442	DDA1	human	protective	1	M-G1	0.043683	-0.19239	infected_2	5.01939	-4.27433
TCGTAGATCAATCTCT-4	4	9662	98	3791	38.6837	72h	human_LAMTOR2_pMH2460	LAMTOR2	human	protective	2	M	0.0139723	0.172711	bystander	-2.55538	-2.20276
TCGTAGATCAGTGTTG-4	4	10080	57	1778	31.193	72h	human_FLCN_pMH2504	FLCN	human	protective	2	G2-M	0.0132937	-0.00413102	bystander	0.182522	-3.42876
TCGTAGATCCCTGACT-4	4	13718	61	1762	28.8852	72h	HCMV_UL40_pMH2412	UL40	HCMV	sensitizing	2	G1-S	0.394883	-1.08781	infected_4	4.94371	7.28444
TCGTAGATCGCAAGCC-4	4	13461	7	166	23.7143	72h	HCMV_ORFL150C_pMH2324	ORFL150C	HCMV	protective	1	S	0.307629	-1.15037	infected_4	4.56865	8.95568
TCGTAGATCGGATGGA-4	4	23228	17	575	33.8235	72h	HCMV_UL69_pMH2336	UL69	HCMV	protective	2	M-G1	0.449544	-0.928048	infected_4	1.25284	9.06297
TCGTAGATCTACTATC-4	4	10330	9	303	33.6667	72h	HCMV_UL52_pMH2302	UL52	HCMV	protective	2	M-G1	0.180542	-0.83195	infected_3	7.75054	2.98929
TCGTAGATCTCCAGGG-4	4	27739	48	1493	31.1042	72h	HCMV_UL148_pMH2392	UL148	HCMV	protective	2	M	0.59429	-1.25381	infected_5	-1.27628	9.54757
TCGTAGATCTGCTTGC-4	4	7377	12	578	48.1667	72h	HCMV_UL55_pMH2312	UL55	HCMV	protective	1	G1-S	0.0753694	-0.832341	infected_2	5.29414	-3.04249
TCTATTGAGAATAGGG-4	4	10340	46	1614	35.087	72h	HCMV_UL42_pMH2414	UL42	HCMV	sensitizing	1	G1-S	0.0117021	1.03392	bystander	0.465421	-4.74916
TCTATTGAGACATAAC-4	4	20112	49	1404	28.6531	72h	human_RGP1_pMH2470	RGP1	human	protective	1	M	0.542064	-0.938134	infected_5	-0.805394	10.5396
TCTATTGAGAGGACGG-4	4	11393	17	392	23.0588	72h	HCMV_UL54_pMH2310	UL54	HCMV	protective	2	M-G1	0.158957	-0.993319	infected_3	8.38731	2.29907
TCTATTGAGTTAGGTA-4	4	17149	11	182	16.5455	72h	HCMV_UL121_pMH2366	UL121	HCMV	protective	1	G1-S	0.531343	-0.846423	infected_5	0.373355	9.78165
TCTATTGCAATGGAAT-4	4	10820	40	1328	33.2	72h	HCMV_UL40_pMH2410	UL40	HCMV	sensitizing	1	M	0.0143253	0.561508	bystander	-0.671665	-3.39298
TCTATTGCAGTATAAG-4	4	24983	48	1465	30.5208	72h	control_HCMV_US3-US6_pMH2510	control-HCMV	HCMV	control	1	M-G1	0.490253	-1.03206	infected_5	-0.357174	10.7905
TCTATTGCATCTATGG-4	4	9624	24	873	36.375	72h	human_B4GALT7_pMH2428	B4GALT7	human	protective	2	G1-S	0.053616	-0.40151	infected_2	5.29525	-3.50682
TCTATTGTCACCTCGT-4	4	10492	50	2050	41	72h	HCMV_ORFL151C_pMH2328	ORFL151C	HCMV	protective	1	G1-S	0.10589	0.965197	infected_1	2.17876	-5.64724
TCTATTGTCAGCATGT-4	4	7928	45	1343	29.8444	72h	human_EXT2_pMH2446	EXT2	human	protective	1	G1-S	0.0105954	0.274221	bystander	0.677732	-3.89228
TCTATTGTCCCAAGTA-4	4	28677	45	1203	26.7333	72h	HCMV_UL37_pMH2402	UL37	HCMV	sensitizing	1	G1-S	0.598633	-1.12922	infected_5	-0.758618	9.24697
TCTATTGTCTACTTAC-4	4	9921	10	323	32.3	72h	HCMV_UL42_pMH2416	UL42	HCMV	sensitizing	2	M-G1	0.0957565	-1.05107	infected_2	7.32113	-1.49299
TCTCATAAGAACAACT-4	4	43747	57	1797	31.5263	72h	HCMV_UL69_pMH2334	UL69	HCMV	protective	1	G1-S	0.696665	-1.09414	infected_6	-2.68854	8.62119
TCTCATAAGAGGTTGC-4	4	10844	23	799	34.7391	72h	HCMV_UL70_pMH2340	UL70	HCMV	protective	2	G2-M	0.082073	-0.967055	infected_2	6.01527	-3.82965
TCTCATAAGATAGGAG-4	4	25371	21	696	33.1429	72h	HCMV_UL148_pMH2390	UL148	HCMV	protective	1	S	0.674944	-1.09411	infected_6	-3.0063	9.2584
TCTCATACAAGCCATT-4	4	9514	22	620	28.1818	72h	HCMV_UL123_pMH2374	UL123	HCMV	protective	1	G1-S	0.100483	-0.69008	infected_2	6.07067	-2.20824
TCTCATACAGCTGCAC-4	4	15200	27	618	22.8889	72h	HCMV_UL70_pMH2340	UL70	HCMV	protective	2	G2-M	0.172632	-1.1133	infected_3	8.38694	2.21161
TCTCATACAGGCAGTA-4	4	5709	31	916	29.5484	72h	HCMV_UL57_pMH2320	UL57	HCMV	protective	1	M-G1	0.0707655	-0.11947	infected_2	4.18684	-2.87101
TCTCATACATGTCCTC-4	4	22349	18	506	28.1111	72h	HCMV_UL53_pMH2304	UL53	HCMV	protective	1	G2-M	0.460289	-1.06714	infected_5	0.600176	10.5132
TCTCATAGTACACCGC-4	4	11818	64	2308	36.0625	72h	human_COG8_pMH2436	COG8	human	protective	2	M	0.0116771	0.554919	bystander	-1.12759	-3.35492
TCTCATATCAGTCCCT-4	4	27346	23	633	27.5217	72h	human_ASNA1_pMH2424	ASNA1	human	protective	2	G1-S	0.688693	-1.30432	infected_6	-3.22145	9.1551
TCTCATATCAGTGCAT-4	4	8477	21	686	32.6667	72h	human_LAMTOR2_pMH2458	LAMTOR2	human	protective	1	G1-S	0.0724313	0.092308	bystander	0.874501	-3.71369
TCTCATATCATCTGTT-4	4	22041	13	549	42.2308	72h	control_HCMV_US6-US7_pMH2514	control-HCMV	HCMV	control	1	G2-M	0.506374	-1.21298	infected_5	0.372134	9.89067
TCTCATATCATGCATG-4	4	6071	4	212	53	72h	HCMV_UL119_pMH2364	UL119	HCMV	protective	2	G2-M	0.638939	-1.24619	infected_6	-3.96934	9.87972
TCTCATATCGATGAGG-4	4	27757	26	864	33.2308	72h	human_CSNK2A1_pMH2496	CSNK2A1	human	sensitizing	2	S	0.596858	-1.29436	infected_5	-1.47581	8.48955
TCTCTAAAGACAAGCC-4	4	7158	23	575	25	72h	control_HCMV_US6-US7_pMH2514	control-HCMV	HCMV	control	1	G1-S	0.053786	-0.260905	bystander	-0.839131	-2.96989
TCTCTAAAGACGACGT-4	4	20636	27	1153	42.7037	72h	control_HCMV_US6-US7_pMH2514	control-HCMV	HCMV	control	1	G1-S	0.698003	-1.30358	infected_6	-3.72163	9.53295
TCTCTAAAGCCGATTT-4	4	20066	27	1004	37.1852	72h	human_B4GALT7_pMH2428	B4GALT7	human	protective	2	S	0.564238	-1.16392	infected_5	-1.44326	9.5818
TCTCTAAAGCGTGAAC-4	4	13233	12	525	43.75	72h	HCMV_UL42_pMH2416	UL42	HCMV	sensitizing	2	M-G1	0.130205	-0.834736	infected_2	7.28801	-1.36847
TCTCTAAAGGATCGCA-4	4	19751	39	1383	35.4615	72h	human_STAT2_pMH2482	STAT2	human	sensitizing	1	M-G1	0.509038	-1.21709	infected_5	0.0827168	8.6379
TCTCTAAAGTGTTAGA-4	4	16487	9	229	25.4444	72h	HCMV_UL141_pMH2384	UL141	HCMV	protective	2	G2-M	0.296597	-1.01208	infected_4	6.3591	6.19319
TCTCTAACAAACCTAC-4	4	7131	27	803	29.7407	72h	HCMV_UL35_pMH2396	UL35	HCMV	sensitizing	2	G1-S	0.0239798	0.185287	bystander	-0.274997	-3.92579
TCTCTAACACGACTCG-4	4	21043	4	72	18	72h	human_KIAA1432_pMH2454	KIAA1432	human	protective	1	G1-S	0.405028	-0.826534	infected_4	3.24062	8.55667
TCTCTAACACGCATCG-4	4	10190	19	963	50.6842	72h	HCMV_UL115_pMH2354	UL115	HCMV	protective	1	M-G1	0.0930324	-0.805355	infected_2	6.21245	-2.31242
TCTCTAACAGCCTATA-4	4	6111	39	998	25.5897	72h	HCMV_UL144_pMH2386	UL144	HCMV	protective	1	G1-S	0.068074	0.440587	bystander	1.54921	-3.6307
TCTCTAACATGGGACA-4	4	27996	9	278	30.8889	72h	human_B4GALT7_pMH2428	B4GALT7	human	protective	2	M-G1	0.736712	-1.27578	infected_6	-3.88827	9.42025
TCTCTAAGTAACGCGA-4	4	21757	35	1356	38.7429	72h	human_CSNK2A1_pMH2494	CSNK2A1	human	sensitizing	1	G1-S	0.657122	-1.29816	infected_6	-1.92093	9.231
TCTCTAAGTAGCTTGT-4	4	11238	5	115	23	72h	HCMV_ORFL253W_(UL112)_pMH2350	ORFL253W_(UL112)	HCMV	protective	1	S	0.350062	-0.962824	infected_4	6.93862	4.50347
TCTCTAAGTCATGCAT-4	4	12863	9	250	27.7778	72h	HCMV_ORFL257C_pMH2358	ORFL257C	HCMV	protective	1	M-G1	0.38568	-0.854018	infected_4	3.0395	9.01056
TCTCTAAGTTTGGCGC-4	4	5571	26	545	20.9615	72h	control_human_H11_pMH2524	control-human	human	control	1	G2-M	0.0150781	0.508566	bystander	-1.92528	-1.79287
TCTCTAATCATAACCG-4	4	6214	16	425	26.5625	72h	human_B4GALT7_pMH2428	B4GALT7	human	protective	2	G1-S	0.0178629	0.161513	bystander	-2.59594	-1.97863
TCTCTAATCCAAACTG-4	4	14426	23	669	29.087	72h	HCMV_UL55_pMH2312	UL55	HCMV	protective	1	G1-S	0.197907	-0.758081	infected_3	7.97433	2.45366
TCTGAGAAGAATAGGG-4	4	9750	53	1664	31.3962	72h	human_CSNK2A1_pMH2496	CSNK2A1	human	sensitizing	2	S	0.0135385	0.203486	bystander	-1.53755	-2.78062
TCTGAGAAGAGGTAGA-4	4	13689	17	549	32.2941	72h	HCMV_UL119_pMH2364	UL119	HCMV	protective	2	M	0.400394	-0.755345	infected_4	3.2335	8.78245
TCTGAGAAGATCGATA-4	4	17905	37	923	24.9459	72h	HCMV_UL141_pMH2384	UL141	HCMV	protective	2	M-G1	0.481988	-1.18265	infected_4	0.674007	9.30837
TCTGAGAAGGTTCCTA-4	4	16637	28	1179	42.1071	72h	HCMV_ORFL152C_pMH2332	ORFL152C	HCMV	protective	1	S	0.201959	-1.21463	infected_4	7.56615	5.97427
TCTGAGACAACTGCGC-4	4	13466	16	562	35.125	72h	human_CASP9_pMH2432	CASP9	human	protective	2	S	0.454775	-1.10487	infected_4	1.79475	8.61365
TCTGAGACAATCCGAT-4	4	6794	24	805	33.5417	72h	human_LAMTOR3_pMH2464	LAMTOR3	human	protective	2	M	0.0158964	0.898186	bystander	-1.53445	-3.95835
TCTGAGACACGGTTTA-4	4	8040	79	2950	37.3418	72h	human_HS6ST1_pMH2452	HS6ST1	human	protective	2	G1-S	0.0140547	0.801004	bystander	-3.6038	-1.75307
TCTGAGACACGTCAGC-4	4	17913	27	875	32.4074	72h	HCMV_UL35_pMH2396	UL35	HCMV	sensitizing	2	M-G1	0.213979	-0.781838	infected_2	7.52849	0.639648
TCTGAGACACGTGAGA-4	4	26681	50	1638	32.76	72h	human_CASP9_pMH2432	CASP9	human	protective	2	S	0.616244	-1.27433	infected_5	-1.62948	8.62193
TCTGAGACAGATCCAT-4	4	9398	14	389	27.7857	72h	human_B4GALT7_pMH2428	B4GALT7	human	protective	2	G2-M	0.086827	-1.03211	infected_2	6.25403	-3.08998
TCTGAGACATCGACGC-4	4	9370	35	1156	33.0286	72h	human_LAMTOR3_pMH2464	LAMTOR3	human	protective	2	G1-S	0.0983991	-0.431502	infected_2	5.24406	-2.45321
TCTGAGACATGTAAGA-4	4	5877	38	1043	27.4474	72h	HCMV_UL55_pMH2314	UL55	HCMV	protective	2	G2-M	0.0229709	0.321521	bystander	-0.397189	-2.95373
TCTGAGAGTAAACACA-4	4	8551	44	1570	35.6818	72h	human_LAMTOR2_pMH2458	LAMTOR2	human	protective	1	G2-M	0.0154368	0.432002	bystander	-1.77131	-3.98949
TCTGAGAGTAGCGTGA-4	4	26870	11	277	25.1818	72h	HCMV_UL141_pMH2384	UL141	HCMV	protective	2	G1-S	0.540045	-1.08765	infected_5	-0.00216799	9.15572
TCTGAGAGTTCGCGAC-4	4	9085	34	1035	30.4412	72h	HCMV_ORFL257C_pMH2360	ORFL257C	HCMV	protective	2	M-G1	0.0121079	0.0512176	bystander	-1.68022	-2.09936
TCTGAGATCGCCAAAT-4	4	6874	4	113	28.25	72h	HCMV_UL57_pMH2320	UL57	HCMV	protective	1	G1-S	0.441228	-1.19851	infected_5	-0.942953	11.1852
TCTGAGATCTCTTATG-4	4	6814	33	1042	31.5758	72h	HCMV_UL40_pMH2410	UL40	HCMV	sensitizing	1	G1-S	0.158497	0.358775	infected_2	4.90719	-2.08627
TCTGGAAAGACTCGGA-4	4	10994	4	113	28.25	72h	HCMV_UL69_pMH2334	UL69	HCMV	protective	1	S	0.487721	-1.16255	infected_5	-0.465373	10.443
TCTGGAAAGATATGCA-4	4	15439	41	1285	31.3415	72h	HCMV_UL105_pMH2346	UL105	HCMV	protective	1	S	0.081482	-0.755463	infected_1	4.39598	-3.96009
TCTGGAAAGGCCATAG-4	4	15516	10	410	41	72h	HCMV_UL69_pMH2336	UL69	HCMV	protective	2	M	0.471964	-0.663886	infected_5	0.687752	9.76602
TCTGGAAAGTACGATA-4	4	18349	50	1591	31.82	72h	HCMV_ORFL151C_pMH2330	ORFL151C	HCMV	protective	2	S	0.154014	-0.883929	infected_3	8.55361	3.65184
TCTGGAACAAGCTGAG-4	4	11855	22	789	35.8636	72h	HCMV_UL54_pMH2308	UL54	HCMV	protective	1	M-G1	0.177056	-0.697404	infected_3	7.722	1.1224
TCTGGAACACAGGTTT-4	4	7220	14	506	36.1429	72h	control_HCMV_US9-US10_pMH2516	control-HCMV	HCMV	control	1	G2-M	0.635596	-1.37627	infected_4	-0.0482263	8.87386
TCTGGAACACCGGAAA-4	4	14140	26	885	34.0385	72h	human_RGP1_pMH2470	RGP1	human	protective	1	M-G1	0.134229	-1.02287	infected_2	6.51315	-1.40037
TCTGGAACAGGGCATA-4	4	5601	5	157	31.4	72h	HCMV_UL105_pMH2348	UL105	HCMV	protective	2	G2-M	0.0442778	-0.968939	infected_2	7.44918	-4.17571
TCTGGAACATGTAGTC-4	4	6383	32	1267	39.5938	72h	HCMV_UL42_pMH2416	UL42	HCMV	sensitizing	2	G1-S	0.0155099	1.05115	bystander	-0.789653	-3.14428
TCTGGAAGTAGCGTAG-4	4	10023	48	1602	33.375	72h	human_IFNAR2_pMH2500	IFNAR2	human	sensitizing	2	M-G1	0.148459	-0.175331	infected_abortive	2.85138	-2.6844
TCTGGAAGTCTAAAGA-4	4	10084	115	3744	32.5565	72h	human_PDGFRA_pMH2508	PDGFRA	human	protective	2	G2-M	0.0103134	-0.0105596	bystander	-1.0137	-2.51276
TCTGGAATCACTTATC-4	4	34520	83	3452	41.5904	72h	HCMV_UL122_pMH2370	UL122	HCMV	protective	1	S	0.512601	-1.22758	infected_5	-0.224414	9.75933
TCTGGAATCCAAAGTC-4	4	7151	18	731	40.6111	72h	HCMV_UL43_pMH2420	UL43	HCMV	sensitizing	2	G1-S	0.0127255	0.75966	bystander	0.0578222	-4.06583
TCTGGAATCTGACCTC-4	4	15667	62	2080	33.5484	72h	HCMV_UL54_pMH2308	UL54	HCMV	protective	1	G2-M	0.140678	-1.14449	infected_3	8.31227	1.57204
TCTTCGGAGATTACCC-4	4	12228	24	849	35.375	72h	HCMV_UL36_pMH2400	UL36	HCMV	sensitizing	2	M-G1	0.145895	-0.845451	infected_2	6.43782	-1.26568
TCTTCGGAGCAATCTC-4	4	38583	35	944	26.9714	72h	human_FLCN_pMH2504	FLCN	human	protective	2	S	0.677863	-1.25497	infected_6	-2.47731	8.03711
TCTTCGGAGCCCAGCT-4	4	31508	45	1378	30.6222	72h	HCMV_UL148_pMH2390	UL148	HCMV	protective	1	M-G1	0.565095	-1.27206	infected_5	-1.46491	10.1862
TCTTCGGAGGAGCGAG-4	4	18077	45	1513	33.6222	72h	control_HCMV_US3-US6_pMH2510	control-HCMV	HCMV	control	1	S	0.519611	-1.33552	infected_5	0.183646	8.78754
TCTTCGGAGGCCCTTG-4	4	17362	11	363	33	72h	HCMV_UL102_pMH2342	UL102	HCMV	protective	1	G1-S	0.42449	-1.02079	infected_4	2.94434	8.97626
TCTTCGGAGGGAGTAA-4	4	22708	17	633	37.2353	72h	human_FLCN_pMH2504	FLCN	human	protective	2	S	0.374405	-0.794206	infected_4	4.49746	8.27638
TCTTCGGAGTTACGGG-4	4	14338	42	1503	35.7857	72h	HCMV_UL54_pMH2308	UL54	HCMV	protective	1	G2-M	0.138932	-1.05422	infected_2	7.61245	-0.0560011
TCTTCGGCAAAGCGGT-4	4	9257	23	827	35.9565	72h	HCMV_ORFL253W_(UL112)_pMH2352	ORFL253W_(UL112)	HCMV	protective	2	S	0.0192287	0.880863	bystander	0.0824563	-4.40393
TCTTCGGCAAGAGGCT-4	4	15788	79	3134	39.6709	72h	HCMV_UL42_pMH2416	UL42	HCMV	sensitizing	2	M	0.312896	-1.0193	infected_4	7.17662	5.93681
TCTTCGGCATGCTAGT-4	4	19342	76	2399	31.5658	72h	human_LAMTOR2_pMH2460	LAMTOR2	human	protective	2	S	0.507548	-0.952316	infected_5	-1.94113	11.0511
TCTTCGGCATGGTCTA-4	4	29995	24	956	39.8333	72h	human_KIAA1432_pMH2456	KIAA1432	human	protective	2	S	0.709985	-1.2434	infected_6	-3.68337	9.33775
TCTTCGGGTACCGAGA-4	4	7625	67	2234	33.3433	72h	HCMV_UL36_pMH2398	UL36	HCMV	sensitizing	1	G1-S	0.285377	-1.05427	infected_3	8.06023	1.75486
TCTTCGGGTAGAAAGG-4	4	14048	26	1148	44.1538	72h	HCMV_UL119_pMH2362	UL119	HCMV	protective	1	S	0.279542	-1.03325	infected_3	7.44612	4.96288
TCTTCGGGTTAAGGGC-4	4	6603	33	1316	39.8788	72h	HCMV_UL105_pMH2346	UL105	HCMV	protective	1	G2-M	0.0205967	0.0393334	bystander	0.175051	-3.51344
TCTTCGGTCGCATGGC-4	4	8492	22	690	31.3636	72h	human_CASP9_pMH2432	CASP9	human	protective	2	M	0.243641	-0.869161	infected_3	7.65242	2.95128
TCTTCGGTCGGCTTGG-4	4	26332	43	1566	36.4186	72h	human_CASP9_pMH2432	CASP9	human	protective	2	G1-S	0.629158	-1.24481	infected_5	-1.57513	9.80966
TCTTCGGTCTCTTGAT-4	4	8208	46	1723	37.4565	72h	HCMV_UL52_pMH2302	UL52	HCMV	protective	2	G2-M	0.0143762	1.22527	bystander	-1.99457	-1.70715
TCTTCGGTCTTACCGC-4	4	12651	4	250	62.5	72h	HCMV_UL57_pMH2320	UL57	HCMV	protective	1	G2-M	0.10015	-0.857769	infected_2	7.08702	-2.87804
TCTTTCCAGGCCCGTT-4	4	6489	13	462	35.5385	72h	HCMV_UL54_pMH2308	UL54	HCMV	protective	1	G2-M	0.0169518	1.10673	bystander	-2.2047	-1.6187
TCTTTCCCAAGACACG-4	4	22421	43	1455	33.8372	72h	HCMV_UL69_pMH2336	UL69	HCMV	protective	2	G1-S	0.201864	-0.796441	infected_3	7.62526	0.80271
TCTTTCCCACCTTGTC-4	4	31279	75	2175	29	72h	control_HCMV_US6-US7_pMH2512	control-HCMV	HCMV	control	1	G1-S	0.727197	-1.2497	infected_6	-3.41042	9.19458
TCTTTCCCAGACGCTC-4	4	7304	21	638	30.381	72h	HCMV_UL102_pMH2344	UL102	HCMV	protective	2	S	0.0387459	-1.08527	infected_2	7.52738	-4.09209
TCTTTCCCATGACATC-4	4	8354	21	747	35.5714	72h	human_RGP1_pMH2472	RGP1	human	protective	2	M-G1	0.119344	-0.87187	infected_2	7.15443	-1.5697
TCTTTCCGTAACGACG-4	4	6845	17	763	44.8824	72h	HCMV_UL38_pMH2408	UL38	HCMV	sensitizing	2	G2-M	0.0140248	0.486751	bystander	-1.97684	-2.10572
TCTTTCCGTAGAAGGA-4	4	7628	15	654	43.6	72h	control_human_CLYBL_pMH2522	control-human	human	control	1	G1-S	0.136733	-0.629278	infected_2	7.60142	0.307043
TCTTTCCGTGCTGTAT-4	4	21227	12	542	45.1667	72h	human_BCL2L1_pMH2492	BCL2L1	human	sensitizing	2	G1-S	0.612946	-0.917889	infected_6	-3.21239	10.2712
TCTTTCCGTTCACGGC-4	4	28875	55	1910	34.7273	72h	HCMV_UL144_pMH2388	UL144	HCMV	protective	2	G2-M	0.605368	-1.36428	infected_6	-3.94986	9.97666
TCTTTCCTCATTCACT-4	4	21438	28	953	34.0357	72h	HCMV_ORFL152C_pMH2332	ORFL152C	HCMV	protective	1	G1-S	0.261918	-0.813043	infected_4	6.74903	5.94898
TCTTTCCTCTGCAGTA-4	4	13629	9	316	35.1111	72h	HCMV_UL70_pMH2340	UL70	HCMV	protective	2	S	0.432754	-0.708016	infected_5	1.6016	9.94567
TGAAAGAAGAAGGACA-4	4	8839	73	2827	38.726	72h	human_COG8_pMH2436	COG8	human	protective	2	G1-S	0.0132368	-0.184349	bystander	-0.163044	-3.3199
TGAAAGAAGGAATCGC-4	4	11751	29	678	23.3793	72h	HCMV_ORFL152C_pMH2332	ORFL152C	HCMV	protective	1	M-G1	0.0890988	-0.753344	infected_2	5.40802	-3.23816
TGAAAGAAGTACGCGA-4	4	12827	13	609	46.8462	72h	control_HCMV_US6-US7_pMH2514	control-HCMV	HCMV	control	1	G1-S	0.353629	-1.07797	infected_4	4.51441	8.04815
TGAAAGACACAGACTT-4	4	19820	24	721	30.0417	72h	HCMV_ORFL253W_(UL112)_pMH2352	ORFL253W_(UL112)	HCMV	protective	2	M-G1	0.614783	-1.26345	infected_5	-1.16812	8.80725
TGAAAGACAGGGTATG-4	4	15599	15	520	34.6667	72h	human_STAT2_pMH2482	STAT2	human	sensitizing	1	M-G1	0.468684	-1.22786	infected_4	1.59839	8.95489
TGAAAGAGTATAGTAG-4	4	40689	55	1703	30.9636	72h	human_KIAA1432_pMH2456	KIAA1432	human	protective	2	G1-S	0.674089	-1.08505	infected_6	-3.02381	9.31321
TGAAAGAGTATGGTTC-4	4	11814	17	708	41.6471	72h	HCMV_UL57_pMH2320	UL57	HCMV	protective	1	G1-S	0.0655155	-0.597499	infected_2	5.28114	-2.98072
TGAAAGAGTCGTCTTC-4	4	5469	49	1233	25.1633	72h	HCMV_UL37_pMH2404	UL37	HCMV	sensitizing	2	M-G1	0.0237703	0.157513	bystander	0.324977	-3.72527
TGAAAGAGTCTCACCT-4	4	5566	43	1542	35.8605	72h	human_ASNA1_pMH2422	ASNA1	human	protective	1	G1-S	0.0560546	0.373793	bystander	0.85096	-4.12824
TGAAAGAGTTCATGGT-4	4	8176	6	272	45.3333	72h	control_HCMV_US3-US6_pMH2510	control-HCMV	HCMV	control	1	G1-S	0.240338	-1.17347	infected_3	7.91377	4.28426
TGAAAGATCAATACCG-4	4	23972	48	1390	28.9583	72h	control_HCMV_US6-US7_pMH2512	control-HCMV	HCMV	control	1	S	0.724262	-1.19274	infected_6	-3.69233	9.33347
TGAAAGATCAGTTTGG-4	4	11826	20	696	34.8	72h	HCMV_UL55_pMH2312	UL55	HCMV	protective	1	G2-M	0.386352	-0.969098	infected_5	2.07418	10.4384
TGAAAGATCTTTCCTC-4	4	11647	9	275	30.5556	72h	HCMV_UL52_pMH2302	UL52	HCMV	protective	2	G1-S	0.323603	-0.925507	infected_4	3.91191	9.26651
TGACAACAGACTAGAT-4	4	8995	16	410	25.625	72h	HCMV_UL119_pMH2364	UL119	HCMV	protective	2	M-G1	0.158533	-0.642797	infected_3	8.12446	1.40739
TGACAACAGATGTGGC-4	4	13510	84	2843	33.8452	72h	control_HCMV_US3-US6_pMH2510	control-HCMV	HCMV	control	1	G2-M	0.0124352	0.279154	bystander	-2.66778	-2.51007
TGACAACAGCCACCTG-4	4	13684	10	328	32.8	72h	HCMV_ORFL151C_pMH2330	ORFL151C	HCMV	protective	2	G1-S	0.211561	-0.89662	infected_3	8.09515	3.98628
TGACAACAGCCAGAAC-4	4	7795	12	471	39.25	72h	human_CSNK2A1_pMH2494	CSNK2A1	human	sensitizing	1	G2-M	0.078127	-0.350978	infected_2	5.25489	-2.86863
TGACAACAGCGTAATA-4	4	34231	168	6115	36.3988	72h	human_SLC35B2_pMH2480	SLC35B2	human	protective	2	M-G1	0.480091	-1.15885	infected_4	2.83038	7.93823
TGACAACCAAATACAG-4	4	31907	18	493	27.3889	72h	human_SEC62_pMH2474	SEC62	human	sensitizing	1	M-G1	0.604977	-1.18789	infected_6	-2.34426	9.80952
TGACAACCAACTTGAC-4	4	6071	33	1200	36.3636	72h	human_UNC50_pMH2488	UNC50	human	protective	2	S	0.0168012	0.542395	bystander	-0.376498	-3.51923
TGACAACCAATCACAC-4	4	8080	28	813	29.0357	72h	HCMV_UL123_pMH2376	UL123	HCMV	protective	2	G1-S	0.0748762	-0.522526	infected_2	5.72983	-3.09097
TGACAACCAATCGGTT-4	4	14054	14	765	54.6429	72h	control_human_CLYBL_pMH2522	control-human	human	control	1	G1-S	0.331934	-0.341936	infected_4	5.46401	7.58355
TGACAACCAATGGAAT-4	4	10660	79	2358	29.8481	72h	human_BCL2L1_pMH2490	BCL2L1	human	sensitizing	1	G2-M	0.0130394	0.00812756	bystander	0.83971	-3.28894
TGACAACCACAGACAG-4	4	6312	35	1149	32.8286	72h	human_B4GALT7_pMH2428	B4GALT7	human	protective	2	G1-S	0.528359	-0.837297	infected_abortive	2.82146	-1.86585
TGACAACCACTCGACG-4	4	17231	28	858	30.6429	72h	HCMV_ORFL150C_pMH2324	ORFL150C	HCMV	protective	1	S	0.24839	-0.997143	infected_4	6.62243	7.17832
TGACAACCAGCCTATA-4	4	11220	40	1398	34.95	72h	HCMV_UL55_pMH2314	UL55	HCMV	protective	2	M-G1	0.0127451	0.0776861	bystander	-0.182364	-3.48068
TGACAACCAGGTGCCT-4	4	16722	32	1254	39.1875	72h	HCMV_UL122_pMH2370	UL122	HCMV	protective	1	S	0.406291	-1.04726	infected_4	1.95519	9.5617
TGACAACCAGTTAACC-4	4	8053	23	788	34.2609	72h	human_UNC50_pMH2488	UNC50	human	protective	2	G2-M	0.0651931	0.608695	infected_2	7.33112	-4.09261
TGACAACCATAAGACA-4	4	6854	21	590	28.0952	72h	human_LAMTOR3_pMH2464	LAMTOR3	human	protective	2	S	0.0176539	0.765621	bystander	0.324427	-3.93617
TGACAACCATGACATC-4	4	8872	51	1839	36.0588	72h	human_HS6ST1_pMH2452	HS6ST1	human	protective	2	G2-M	0.0146528	0.808435	bystander	-1.81449	-1.9329
TGACAACGTAGGCTGA-4	4	11929	19	401	21.1053	72h	HCMV_ORFL150C_pMH2324	ORFL150C	HCMV	protective	1	G2-M	0.206052	-0.794334	infected_3	8.26597	4.00389
TGACAACGTCCATCCT-4	4	30998	34	1008	29.6471	72h	control_human_AAVS1_pMH2520	control-human	human	control	1	M	0.667946	-1.2948	infected_6	-2.99241	9.49855
TGACAACGTTAAAGTG-4	4	33904	83	2736	32.9639	72h	HCMV_UL119_pMH2362	UL119	HCMV	protective	1	M	0.657828	-1.36768	infected_6	-2.98207	9.83772
TGACAACTCGTACGGC-4	4	31778	42	1305	31.0714	72h	control_HCMV_US3-US6_pMH2510	control-HCMV	HCMV	control	1	G1-S	0.632419	-1.42725	infected_6	-2.13936	9.59954
TGACAACTCTTTCCTC-4	4	8979	41	1267	30.9024	72h	HCMV_UL38_pMH2408	UL38	HCMV	sensitizing	2	G2-M	0.319523	0.196852	infected_2	7.20037	2.69869
TGACGGCAGACCTTTG-4	4	10256	11	402	36.5455	72h	HCMV_UL57_pMH2322	UL57	HCMV	protective	2	G2-M	0.158346	-0.695822	infected_3	8.41438	2.20648
TGACGGCAGGCATGGT-4	4	6120	19	788	41.4737	72h	human_UNC50_pMH2488	UNC50	human	protective	2	G2-M	0.0155229	0.551207	bystander	-1.21661	-2.70514
TGACGGCAGGCGCTCT-4	4	15466	20	625	31.25	72h	human_LAMTOR2_pMH2458	LAMTOR2	human	protective	1	G2-M	0.520949	-1.0885	infected_5	-0.0226983	9.50016
TGACGGCGTAGTAGTA-4	4	17616	13	401	30.8462	72h	HCMV_UL141_pMH2384	UL141	HCMV	protective	2	S	0.50562	-0.785282	infected_5	0.0602132	9.21704
TGACGGCGTATGAATG-4	4	8565	9	399	44.3333	72h	HCMV_UL102_pMH2344	UL102	HCMV	protective	2	M	0.0156451	0.274369	bystander	0.310921	-4.57465
TGACGGCGTATTCGTG-4	4	11084	24	747	31.125	72h	control_HCMV_US6-US7_pMH2512	control-HCMV	HCMV	control	1	S	0.177192	-0.639311	infected_2	7.04953	-0.119644
TGACGGCGTCGCTTTC-4	4	16913	17	510	30	72h	HCMV_ORFL152C_pMH2332	ORFL152C	HCMV	protective	1	M	0.422456	-1.19247	infected_5	1.48559	10.667
TGACGGCGTTGTCTTT-4	4	5824	16	414	25.875	72h	HCMV_UL43_pMH2418	UL43	HCMV	sensitizing	1	M	0.0192308	0.493415	bystander	-0.0806163	-3.61313
TGACGGCTCCACTCCA-4	4	7867	25	717	28.68	72h	HCMV_UL40_pMH2410	UL40	HCMV	sensitizing	1	G2-M	0.013474	1.06297	bystander	0.0690605	-4.11681
TGACGGCTCCTCATTA-4	4	16744	9	469	52.1111	72h	HCMV_ORFL253W_(UL112)_pMH2352	ORFL253W_(UL112)	HCMV	protective	2	S	0.275203	-1.024	infected_3	7.1332	5.27425
TGACTAGAGAATTCCC-4	4	8176	9	273	30.3333	72h	HCMV_UL54_pMH2308	UL54	HCMV	protective	1	G2-M	0.0665362	-1.34	infected_2	6.9607	-3.51113
TGACTAGAGACGCTTT-4	4	7928	20	589	29.45	72h	control_HCMV_US3-US6_pMH2510	control-HCMV	HCMV	control	1	M	0.0344349	-0.873022	infected_2	4.97639	-3.76171
TGACTAGAGAGGTTAT-4	4	9037	70	2397	34.2429	72h	HCMV_UL43_pMH2420	UL43	HCMV	sensitizing	2	M	0.132566	-0.324135	infected_2	6.36811	-1.67467
TGACTAGAGATCCGAG-4	4	16113	20	791	39.55	72h	HCMV_UL69_pMH2336	UL69	HCMV	protective	2	M-G1	0.240613	-0.764121	infected_3	7.19554	3.25674
TGACTAGAGCTACCGC-4	4	23138	42	1355	32.2619	72h	control_human_H11_pMH2524	control-human	human	control	1	G1-S	0.59184	-1.26132	infected_6	-3.12445	10.4344
TGACTAGAGGGTGTGT-4	4	12887	13	458	35.2308	72h	HCMV_UL52_pMH2300	UL52	HCMV	protective	1	M-G1	0.30814	-1.07689	infected_4	5.53369	8.23391
TGACTAGAGGTGCTTT-4	4	7682	45	1236	27.4667	72h	human_FLCN_pMH2504	FLCN	human	protective	2	G1-S	0.013408	0.758127	bystander	0.736522	-4.61728
TGACTAGCAAGGACAC-4	4	5817	48	1621	33.7708	72h	human_B4GALT7_pMH2428	B4GALT7	human	protective	2	G2-M	0.0195977	0.436294	bystander	0.233137	-3.78436
TGACTAGCACCGATAT-4	4	30911	39	1162	29.7949	72h	human_SEC62_pMH2474	SEC62	human	sensitizing	1	S	0.649672	-1.15764	infected_6	-2.05285	8.17304
TGACTAGCACCGTTGG-4	4	19036	56	1929	34.4464	72h	human_FLCN_pMH2504	FLCN	human	protective	2	M	0.0402921	-0.0650021	infected_2	4.70923	-3.75843
TGACTAGCACTAGTAC-4	4	15893	4	190	47.5	72h	HCMV_UL53_pMH2306	UL53	HCMV	protective	2	M-G1	0.377588	-0.838429	infected_4	3.69786	9.31626
TGACTAGCAGCCTATA-4	4	16259	7	291	41.5714	72h	HCMV_UL102_pMH2344	UL102	HCMV	protective	2	S	0.258749	-0.803322	infected_4	6.9216	6.50223
TGACTAGCATCCCATC-4	4	16443	41	1402	34.1951	72h	HCMV_UL53_pMH2304	UL53	HCMV	protective	1	G2-M	0.408989	-0.794214	infected_5	1.6334	10.4198
TGACTAGCATGAACCT-4	4	39948	27	698	25.8519	72h	HCMV_UL53_pMH2304	UL53	HCMV	protective	1	S	0.656478	-1.1334	infected_6	-3.26252	9.66676
TGACTAGGTAAGGGCT-4	4	6561	15	495	33	72h	HCMV_UL121_pMH2366	UL121	HCMV	protective	1	G2-M	0.083219	0.171584	other	2.16554	-2.94962
TGACTAGGTAAGTAGT-4	4	16314	3	112	37.3333	72h	HCMV_UL36_pMH2400	UL36	HCMV	sensitizing	2	M-G1	0.152139	-1.0286	infected_2	6.97127	-1.40882
TGACTAGGTCCTCTTG-4	4	7883	13	426	32.7692	72h	human_SLC35B2_pMH2478	SLC35B2	human	protective	1	M-G1	0.149182	-0.0880214	infected_2	5.95754	-1.15316
TGACTAGGTGGCTCCA-4	4	10423	24	874	36.4167	72h	HCMV_UL42_pMH2416	UL42	HCMV	sensitizing	2	M	0.0425022	0.728625	bystander	0.54476	-4.24677
TGACTAGGTTATTCTC-4	4	8503	20	473	23.65	72h	HCMV_ORFL253W_(UL112)_pMH2352	ORFL253W_(UL112)	HCMV	protective	2	G1-S	0.15618	-0.0635864	infected_2	5.64294	-1.64944
TGACTAGTCACAGGCC-4	4	6289	29	1275	43.9655	72h	control_human_TIGRE_pMH2526	control-human	human	control	1	G2-M	0.0170138	1.17136	bystander	-1.52009	-2.48147
TGACTAGTCACTCTTA-4	4	6126	19	610	32.1053	72h	human_KIAA1432_pMH2456	KIAA1432	human	protective	2	G2-M	0.0163239	0.251716	bystander	-2.15576	-2.9336
TGACTAGTCAGTCAGT-4	4	9523	15	534	35.6	72h	HCMV_UL121_pMH2366	UL121	HCMV	protective	1	M-G1	0.124226	-0.556577	infected_2	7.03349	-1.21136
TGACTAGTCCTTGGTC-4	4	29174	22	901	40.9545	72h	human_CYCS_pMH2440	CYCS	human	protective	2	G2-M	0.520395	-1.00923	infected_5	-1.75819	10.8553
TGACTAGTCGCCTGAG-4	4	8569	51	1631	31.9804	72h	human_EXT2_pMH2446	EXT2	human	protective	1	G1-S	0.041195	-0.339484	infected_1	4.21693	-4.2585
TGACTAGTCGGAATCT-4	4	6969	33	1329	40.2727	72h	HCMV_UL35_pMH2396	UL35	HCMV	sensitizing	2	G2-M	0.0840867	-0.0946827	infected_2	4.22764	-2.82858
TGACTAGTCGGACAAG-4	4	18592	34	1234	36.2941	72h	HCMV_UL141_pMH2382	UL141	HCMV	protective	1	S	0.321536	-0.906477	infected_4	4.28963	8.15088
TGACTAGTCGTGGACC-4	4	6989	16	626	39.125	72h	human_RGP1_pMH2470	RGP1	human	protective	1	G2-M	0.0167406	1.23159	bystander	-0.474871	-3.61271
TGACTAGTCTGAGGGA-4	4	11682	5	96	19.2	72h	HCMV_ORFL150C_pMH2324	ORFL150C	HCMV	protective	1	G2-M	0.161531	-1.09693	infected_3	8.25742	1.1589
TGACTTTAGAAGGTGA-4	4	10452	24	962	40.0833	72h	HCMV_UL70_pMH2340	UL70	HCMV	protective	2	G2-M	0.0668772	-0.796239	infected_2	6.73801	-3.14833
TGACTTTAGATGTGGC-4	4	6605	27	1040	38.5185	72h	control_human_CLYBL_pMH2522	control-human	human	control	1	G2-M	0.05405	-0.140458	bystander	-0.524008	-2.77418
TGACTTTAGGCATGGT-4	4	8312	44	1537	34.9318	72h	HCMV_UL115_pMH2354	UL115	HCMV	protective	1	G2-M	0.0512512	-0.0988042	bystander	0.62995	-3.6728
TGACTTTAGGGTTCCC-4	4	12529	12	422	35.1667	72h	HCMV_UL53_pMH2304	UL53	HCMV	protective	1	S	0.057307	-0.498505	infected_2	6.03282	-3.36696
TGACTTTCAAGACGTG-4	4	7140	29	906	31.2414	72h	HCMV_UL69_pMH2334	UL69	HCMV	protective	1	G2-M	0.0134454	0.39455	bystander	-0.321553	-3.23041
TGACTTTCAAGCGAGT-4	4	17271	20	626	31.3	72h	control_HCMV_US9-US10_pMH2516	control-HCMV	HCMV	control	1	M-G1	0.587575	-1.24034	infected_5	-1.42003	9.5291
TGACTTTCACACGCTG-4	4	31657	9	299	33.2222	72h	HCMV_UL42_pMH2416	UL42	HCMV	sensitizing	2	S	0.557412	-1.24522	infected_5	-1.41255	9.80728
TGACTTTCAGACTCGC-4	4	14888	30	948	31.6	72h	HCMV_UL54_pMH2308	UL54	HCMV	protective	1	G2-M	0.394143	-1.28838	infected_5	1.41726	10.7472
TGACTTTCATGGGACA-4	4	30549	50	1731	34.62	72h	HCMV_UL121_pMH2366	UL121	HCMV	protective	1	G1-S	0.614325	-1.32719	infected_5	-1.72175	9.6677
TGACTTTGTAAGAGGA-4	4	28471	81	3048	37.6296	72h	human_KIAA1432_pMH2456	KIAA1432	human	protective	2	S	0.619964	-1.18739	infected_6	-1.92119	8.29927
TGACTTTGTAATCGTC-4	4	9332	19	552	29.0526	72h	HCMV_UL43_pMH2420	UL43	HCMV	sensitizing	2	G2-M	0.0125375	0.356824	bystander	-2.32455	-1.75731
TGACTTTGTACCTACA-4	4	13929	20	808	40.4	72h	HCMV_ORFL257C_pMH2358	ORFL257C	HCMV	protective	1	M	0.168282	-0.738515	infected_3	8.29497	1.52361
TGACTTTGTGAGTATA-4	4	12363	13	327	25.1538	72h	HCMV_UL102_pMH2342	UL102	HCMV	protective	1	G2-M	0.137992	-1.17123	infected_3	8.34951	1.59941
TGACTTTGTGGTAACG-4	4	14731	77	2221	28.8442	72h	HCMV_UL70_pMH2340	UL70	HCMV	protective	2	G2-M	0.0106578	0.387182	bystander	-1.2587	-2.35875
TGACTTTGTTCGAATC-4	4	5963	19	864	45.4737	72h	human_CSNK2A1_pMH2496	CSNK2A1	human	sensitizing	2	G2-M	0.0144223	1.51688	bystander	-0.233754	-3.46135
TGACTTTGTTTACTCT-4	4	8795	46	1489	32.3696	72h	HCMV_UL70_pMH2340	UL70	HCMV	protective	2	G2-M	0.0225128	0.589275	bystander	-1.06633	-2.27681
TGACTTTTCATACGGT-4	4	7768	17	560	32.9412	72h	human_FLCN_pMH2504	FLCN	human	protective	2	G1-S	0.015448	0.104577	other	0.774301	-4.68787
TGACTTTTCCTCTAGC-4	4	14570	15	618	41.2	72h	HCMV_UL69_pMH2336	UL69	HCMV	protective	2	G1-S	0.345916	-0.778458	infected_4	4.68031	6.88924
TGACTTTTCGTGGTCG-4	4	6249	38	1116	29.3684	72h	HCMV_UL70_pMH2340	UL70	HCMV	protective	2	G2-M	0.0384061	0.738777	bystander	-0.0476822	-3.26944
TGACTTTTCGTTTAGG-4	4	6985	42	1202	28.619	72h	human_RGP1_pMH2470	RGP1	human	protective	1	M-G1	0.0181818	0.689254	bystander	0.55183	-5.53547
TGAGAGGAGACTAGAT-4	4	12633	43	1625	37.7907	72h	human_ASNA1_pMH2422	ASNA1	human	protective	1	G2-M	0.010528	-0.0446181	bystander	-1.80985	-1.92463
TGAGAGGCAGACAAGC-4	4	14747	25	741	29.64	72h	HCMV_ORFL150C_pMH2326	ORFL150C	HCMV	protective	2	G1-S	0.165051	-0.97312	infected_3	8.58691	3.50072
TGAGAGGCAGGTCGTC-4	4	9055	56	1993	35.5893	72h	human_B4GALT7_pMH2428	B4GALT7	human	protective	2	G1-S	0.0106019	0.0353287	bystander	0.74432	-4.07588
TGAGAGGCATACCATG-4	4	6998	56	1911	34.125	72h	human_LAMTOR2_pMH2460	LAMTOR2	human	protective	2	G1-S	0.125036	-0.010011	infected_abortive	2.1298	-3.60904
TGAGAGGGTAAGGATT-4	4	8040	35	859	24.5429	72h	human_PDGFRA_pMH2508	PDGFRA	human	protective	2	M-G1	0.0119403	0.633984	bystander	-0.612395	-3.95176
TGAGAGGGTAGTAGTA-4	4	11358	94	2803	29.8191	72h	HCMV_UL105_pMH2348	UL105	HCMV	protective	2	G2-M	0.0801197	-0.998983	infected_2	6.51578	-2.08036
TGAGAGGGTCGCATCG-4	4	9063	17	625	36.7647	72h	HCMV_UL69_pMH2334	UL69	HCMV	protective	1	M	0.0199713	0.9733	bystander	-0.426942	-4.41062
TGAGAGGTCCTGCCAT-4	4	10793	23	826	35.913	72h	HCMV_UL123_pMH2376	UL123	HCMV	protective	2	M-G1	0.403132	-1.21255	infected_4	2.06408	8.28208
TGAGAGGTCGCGCCAA-4	4	10789	17	811	47.7059	72h	HCMV_UL53_pMH2304	UL53	HCMV	protective	1	S	0.119103	-0.899639	infected_2	6.28035	-1.93652
TGAGAGGTCGTTTGCC-4	4	10196	27	1149	42.5556	72h	HCMV_UL69_pMH2336	UL69	HCMV	protective	2	S	0.0798352	-1.02329	infected_2	7.07223	-1.60155
TGAGAGGTCTACTCAT-4	4	7855	12	472	39.3333	72h	HCMV_ORFL253W_(UL112)_pMH2352	ORFL253W_(UL112)	HCMV	protective	2	S	0.0147677	0.199733	bystander	-3.22248	-2.67492
TGAGAGGTCTGGTGTA-4	4	25770	52	1324	25.4615	72h	HCMV_ORFL253W_(UL112)_pMH2350	ORFL253W_(UL112)	HCMV	protective	1	M	0.68343	-1.27126	infected_6	-2.43801	8.03039
TGAGAGGTCTTACCGC-4	4	47473	57	1438	25.2281	72h	HCMV_UL57_pMH2322	UL57	HCMV	protective	2	S	0.292461	-0.78057	infected_3	7.43886	4.08436
TGAGCATAGATGAGAG-4	4	22865	36	1153	32.0278	72h	human_STAT2_pMH2484	STAT2	human	sensitizing	2	G1-S	0.624185	-1.30023	infected_5	-1.73081	8.70204
TGAGCATAGGCTATCT-4	4	18921	12	365	30.4167	72h	HCMV_UL122_pMH2370	UL122	HCMV	protective	1	G1-S	0.3494	-0.896776	infected_4	3.63983	9.01996
TGAGCATAGTTGTCGT-4	4	25205	27	768	28.4444	72h	human_HS6ST1_pMH2450	HS6ST1	human	protective	1	G1-S	0.614918	-1.42841	infected_5	-1.98718	9.81706
TGAGCATCAACTGCTA-4	4	8291	6	198	33	72h	HCMV_UL57_pMH2320	UL57	HCMV	protective	1	G2-M	0.155952	-0.95505	infected_3	8.03625	1.15835
TGAGCATCAGTAAGAT-4	4	15742	168	5929	35.2917	72h	HCMV_UL55_pMH2314	UL55	HCMV	protective	2	M	0.031254	-0.00231992	infected_2	5.41537	-2.78799
TGAGCATTCATAACCG-4	4	8116	41	1332	32.4878	72h	human_FLCN_pMH2504	FLCN	human	protective	2	G2-M	0.0145392	0.895232	bystander	0.407653	-3.54863
TGAGCATTCCCTCTTT-4	4	7428	26	898	34.5385	72h	HCMV_UL57_pMH2320	UL57	HCMV	protective	1	G1-S	0.0725633	0.560646	bystander	0.0458884	-3.32615
TGAGCCGAGAAGAAGC-4	4	7420	10	283	28.3	72h	human_SLC35B2_pMH2478	SLC35B2	human	protective	1	M	0.0526954	-0.376732	infected_2	5.10935	-3.57416
TGAGCCGAGCTTATCG-4	4	10422	21	680	32.381	72h	HCMV_UL70_pMH2340	UL70	HCMV	protective	2	S	0.279313	-1.14092	infected_4	5.69511	8.17593
TGAGCCGAGGACAGCT-4	4	6744	43	1407	32.7209	72h	human_UNC50_pMH2488	UNC50	human	protective	2	G2-M	0.0126038	1.16373	bystander	-0.140836	-3.75606
TGAGCCGAGGATCGCA-4	4	31205	42	1652	39.3333	72h	HCMV_UL122_pMH2370	UL122	HCMV	protective	1	M-G1	0.275757	-1.15361	infected_3	7.20735	4.33825
TGAGCCGAGGTGTGGT-4	4	5975	15	517	34.4667	72h	HCMV_ORFL150C_pMH2324	ORFL150C	HCMV	protective	1	G2-M	0.0192469	0.265995	bystander	-2.86379	-2.9634
TGAGCCGAGTATCTCG-4	4	13825	23	1137	49.4348	72h	HCMV_UL52_pMH2300	UL52	HCMV	protective	1	S	0.302712	-1.12661	infected_4	5.7402	7.79222
TGAGCCGAGTGAACAT-4	4	5788	9	421	46.7778	72h	human_STAT2_pMH2482	STAT2	human	sensitizing	1	G2-M	0.018141	0.266628	bystander	-2.65244	-2.67405
TGAGCCGCAATAGCGG-4	4	11480	22	943	42.8636	72h	control_HCMV_US9-US10_pMH2516	control-HCMV	HCMV	control	1	S	0.00958188	-0.0922744	bystander	-0.982658	-3.38126
TGAGCCGCAGATGGCA-4	4	6145	3	56	18.6667	72h	HCMV_ORFL150C_pMH2324	ORFL150C	HCMV	protective	1	G1-S	0.288365	-1.34961	infected_4	6.42983	5.58341
TGAGCCGCAGCTATTG-4	4	30763	29	959	33.069	72h	human_SLC35B2_pMH2478	SLC35B2	human	protective	1	G1-S	0.674999	-1.17923	infected_6	-2.39086	8.8962
TGAGCCGCAGCTTCGG-4	4	11098	14	350	25	72h	HCMV_UL57_pMH2322	UL57	HCMV	protective	2	S	0.0801946	-0.77856	infected_2	6.68907	-3.16695
TGAGCCGGTCATATCG-4	4	24497	74	2419	32.6892	72h	human_IFNAR2_pMH2498	IFNAR2	human	sensitizing	1	S	0.638527	-1.33905	infected_6	-2.39799	9.53632
TGAGCCGGTCCTCTTG-4	4	7213	12	358	29.8333	72h	HCMV_UL69_pMH2336	UL69	HCMV	protective	2	G1-S	0.0550395	-0.702554	infected_2	5.08003	-3.62819
TGAGCCGTCATGCAAC-4	4	9192	92	2678	29.1087	72h	HCMV_ORFL150C_pMH2324	ORFL150C	HCMV	protective	1	G2-M	0.010879	0.389902	bystander	-0.031309	-3.90258
TGAGCCGTCGGCCGAT-4	4	24437	55	1416	25.7455	72h	human_SEC62_pMH2474	SEC62	human	sensitizing	1	M-G1	0.485984	-1.20741	infected_5	-0.0197857	8.44302
TGAGCCGTCGTTTATC-4	4	13743	44	953	21.6591	72h	HCMV_UL102_pMH2342	UL102	HCMV	protective	1	G2-M	0.151059	-1.28576	infected_3	8.40687	1.50019
TGAGCCGTCTGCGACG-4	4	23739	44	1320	30	72h	HCMV_UL102_pMH2342	UL102	HCMV	protective	1	S	0.32752	-1.03511	infected_5	2.84926	10.1456
TGAGGGAAGAGCAATT-4	4	23792	38	1126	29.6316	72h	HCMV_UL123_pMH2374	UL123	HCMV	protective	1	S	0.568258	-1.08142	infected_5	-2.42048	10.2771
TGAGGGAAGCTGCAAG-4	4	9662	69	2088	30.2609	72h	HCMV_ORFL257C_pMH2358	ORFL257C	HCMV	protective	1	S	0.0109708	1.24791	bystander	-0.342279	-3.6847
TGAGGGAAGGCACATG-4	4	13130	18	531	29.5	72h	HCMV_UL144_pMH2386	UL144	HCMV	protective	1	M-G1	0.187738	-1.18372	infected_3	8.18173	3.11317
TGAGGGAAGGCTCTTA-4	4	5743	36	1279	35.5278	72h	human_COG8_pMH2434	COG8	human	protective	1	G2-M	0.0254223	0.26887	bystander	-0.931799	-2.64425
TGAGGGAAGTTACCCA-4	4	28839	16	369	23.0625	72h	HCMV_UL122_pMH2370	UL122	HCMV	protective	1	M	0.571206	-1.12934	infected_5	-0.766896	9.59404
TGAGGGAAGTTTCCTT-4	4	12722	32	1115	34.8438	72h	HCMV_UL52_pMH2300	UL52	HCMV	protective	1	G2-M	0.243908	-0.931934	infected_4	7.19116	6.41491
TGAGGGACACGGATAG-4	4	5536	28	1197	42.75	72h	human_CASP9_pMH2430	CASP9	human	protective	1	G2-M	0.0182442	1.35776	bystander	-0.187083	-3.39711
TGAGGGACAGCGTCCA-4	4	18804	14	457	32.6429	72h	HCMV_UL144_pMH2388	UL144	HCMV	protective	2	M	0.3378	-1.06935	infected_4	5.03143	7.17493
TGAGGGACAGCTCGAC-4	4	11385	10	376	37.6	72h	HCMV_UL69_pMH2336	UL69	HCMV	protective	2	G1-S	0.346333	-1.23416	infected_4	4.6398	7.40583
TGAGGGACAGTAAGAT-4	4	17263	6	156	26	72h	HCMV_UL42_pMH2416	UL42	HCMV	sensitizing	2	M	0.480334	-1.06246	infected_4	1.72804	8.69491
TGAGGGACATCAGTCA-4	4	9252	35	1353	38.6571	72h	HCMV_UL123_pMH2374	UL123	HCMV	protective	1	M-G1	0.0156723	0.17237	bystander	0.361207	-3.80065
TGAGGGAGTAGCAAAT-4	4	19421	48	1638	34.125	72h	control_HCMV_US3-US6_pMH2510	control-HCMV	HCMV	control	1	M	0.519335	-1.24706	infected_4	2.09171	9.20617
TGAGGGAGTCTCAACA-4	4	7299	27	730	27.037	72h	HCMV_UL119_pMH2364	UL119	HCMV	protective	2	G2-M	0.0153446	0.263392	bystander	-0.0568405	-4.03012
TGAGGGAGTGAAAGAG-4	4	22475	20	487	24.35	72h	control_human_AAVS1_pMH2520	control-human	human	control	1	M-G1	0.471101	-0.883691	infected_4	1.38356	9.20518
TGAGGGATCAATACCG-4	4	7920	33	889	26.9394	72h	HCMV_UL119_pMH2362	UL119	HCMV	protective	1	M	0.0924242	0.337831	infected_2	3.5059	-3.34413
TGAGGGATCAGAGGTG-4	4	7465	10	346	34.6	72h	HCMV_UL122_pMH2370	UL122	HCMV	protective	1	M-G1	0.140924	-0.482644	infected_2	6.94087	-0.390272
TGAGGGATCGGAAATA-4	4	11055	75	2416	32.2133	72h	HCMV_UL40_pMH2410	UL40	HCMV	sensitizing	1	S	0.0733605	-0.787414	infected_2	6.02377	-4.10345
TGAGGGATCGTTGACA-4	4	7518	42	1317	31.3571	72h	HCMV_UL122_pMH2370	UL122	HCMV	protective	1	M-G1	0.0140995	0.75073	bystander	-0.431011	-4.24801
TGAGGGATCTTGTACT-4	4	8719	4	104	26	72h	HCMV_ORFL253W_(UL112)_pMH2350	ORFL253W_(UL112)	HCMV	protective	1	M-G1	0.161601	-1.03569	infected_2	5.1702	-2.04411
TGATTTCAGACCCACC-4	4	12044	15	602	40.1333	72h	HCMV_UL70_pMH2338	UL70	HCMV	protective	1	G1-S	0.0899203	-0.889671	infected_2	7.4267	-3.55822
TGATTTCAGATAGCAT-4	4	6139	28	1089	38.8929	72h	human_B4GALT7_pMH2428	B4GALT7	human	protective	2	G2-M	0.016778	0.370338	bystander	-1.6439	-1.9119
TGATTTCAGTCGTTTG-4	4	12796	30	811	27.0333	72h	HCMV_UL35_pMH2396	UL35	HCMV	sensitizing	2	S	0.255861	-0.809693	infected_3	7.95629	2.72115
TGATTTCCAAGGCTCC-4	4	19810	32	1046	32.6875	72h	HCMV_UL144_pMH2386	UL144	HCMV	protective	1	M-G1	0.540081	-1.11623	infected_5	0.0353257	8.6185
TGATTTCCACCATGTA-4	4	6804	34	1173	34.5	72h	HCMV_UL43_pMH2418	UL43	HCMV	sensitizing	1	G2-M	0.0142563	0.71037	bystander	-0.037091	-3.52863
TGATTTCCACCGATAT-4	4	6161	21	731	34.8095	72h	HCMV_UL141_pMH2382	UL141	HCMV	protective	1	G1-S	0.0460964	-0.677774	infected_1	1.4831	-3.63805
TGATTTCCACGACGAA-4	4	12747	7	341	48.7143	72h	HCMV_UL148_pMH2390	UL148	HCMV	protective	1	M-G1	0.378834	-0.972621	infected_4	3.52218	8.96986
TGATTTCGTAAACCTC-4	4	32836	41	1255	30.6098	72h	human_SEC62_pMH2476	SEC62	human	sensitizing	2	M-G1	0.422494	-0.869315	infected_4	2.95466	8.87416
TGATTTCGTCATTAGC-4	4	6096	30	987	32.9	72h	human_B4GALT7_pMH2428	B4GALT7	human	protective	2	G2-M	0.0520013	0.985607	infected_2	4.70148	-2.57798
TGATTTCGTGGTGTAG-4	4	5447	28	1053	37.6071	72h	HCMV_UL144_pMH2388	UL144	HCMV	protective	2	M	0.0480999	-0.0230442	bystander	-1.35251	-3.69842
TGATTTCTCAGCACAT-4	4	9144	30	1308	43.6	72h	human_UNC50_pMH2488	UNC50	human	protective	2	M	0.0148731	0.697629	bystander	-0.692641	-3.87956
TGATTTCTCCAGAGGA-4	4	9616	40	1339	33.475	72h	HCMV_UL69_pMH2334	UL69	HCMV	protective	1	G1-S	0.0527246	-0.403423	infected_2	5.17625	-3.58893
TGATTTCTCCCATTTA-4	4	13421	19	779	41	72h	HCMV_UL36_pMH2400	UL36	HCMV	sensitizing	2	G1-S	0.72856	-1.35808	infected_6	-1.88971	9.27679
TGATTTCTCCTGTAGA-4	4	13006	16	572	35.75	72h	HCMV_UL121_pMH2366	UL121	HCMV	protective	1	S	0.351915	-1.2318	infected_4	4.84138	7.7895
TGATTTCTCGCTGATA-4	4	14986	15	647	43.1333	72h	human_LAMTOR2_pMH2460	LAMTOR2	human	protective	2	G1-S	0.324636	-1.08018	infected_4	5.743	7.66232
TGATTTCTCGGTGTTA-4	4	5979	20	598	29.9	72h	HCMV_ORFL151C_pMH2328	ORFL151C	HCMV	protective	1	G1-S	0.0752634	-0.370389	infected_2	4.86214	-2.8314
TGATTTCTCTATCGCC-4	4	36040	49	1724	35.1837	72h	control_HCMV_US6-US7_pMH2514	control-HCMV	HCMV	control	1	G1-S	0.552858	-1.21531	infected_5	-0.839453	10.2749
TGCACCTAGAATAGGG-4	4	6891	13	303	23.3077	72h	HCMV_UL57_pMH2322	UL57	HCMV	protective	2	G1-S	0.0725584	-0.66644	infected_2	4.80769	-3.47272
TGCACCTAGCAGCGTA-4	4	6412	15	561	37.4	72h	human_PDGFRA_pMH2508	PDGFRA	human	protective	2	G1-S	0.014816	1.068	bystander	0.0271943	-4.03534
TGCACCTAGGACACCA-4	4	44686	60	2107	35.1167	72h	control_HCMV_US6-US7_pMH2512	control-HCMV	HCMV	control	1	S	0.698295	-1.27394	infected_6	-2.92323	8.72736
TGCACCTAGTGGGCTA-4	4	19344	15	534	35.6	72h	HCMV_UL119_pMH2362	UL119	HCMV	protective	1	M-G1	0.500052	-1.26534	infected_5	-2.32671	10.982
TGCACCTCAAGTCTAC-4	4	25910	28	1035	36.9643	72h	HCMV_UL36_pMH2400	UL36	HCMV	sensitizing	2	G1-S	0.689695	-1.27395	infected_6	-2.67378	9.08107
TGCACCTCACGAGAGT-4	4	6957	16	584	36.5	72h	HCMV_UL69_pMH2336	UL69	HCMV	protective	2	G2-M	0.0175363	2.12495	bystander	-2.02144	-1.64649
TGCACCTCACGGTAAG-4	4	9008	29	702	24.2069	72h	human_SLC35B2_pMH2478	SLC35B2	human	protective	1	G1-S	0.0115453	0.569559	bystander	-3.03534	-2.74882
TGCACCTCACGTGAGA-4	4	12294	13	298	22.9231	72h	HCMV_UL54_pMH2308	UL54	HCMV	protective	1	G2-M	0.210835	-0.979285	infected_3	8.18302	3.60632
TGCACCTCATTGGGCC-4	4	8850	68	2487	36.5735	72h	HCMV_UL135_pMH2380	UL135	HCMV	protective	2	G1-S	0.0410169	-0.546685	bystander	0.357021	-3.03595
TGCACCTGTCGGATCC-4	4	36712	48	1745	36.3542	72h	human_STAT2_pMH2482	STAT2	human	sensitizing	1	G1-S	0.601765	-1.23253	infected_5	-0.941276	9.21126
TGCACCTGTGCCTGGT-4	4	18299	32	988	30.875	72h	control_HCMV_US6-US7_pMH2512	control-HCMV	HCMV	control	1	S	0.56249	-1.23892	infected_5	-1.40557	10.1056
TGCACCTGTGGGTATG-4	4	13244	29	998	34.4138	72h	HCMV_UL69_pMH2336	UL69	HCMV	protective	2	M	0.318559	-0.990572	infected_4	4.97767	7.81438
TGCACCTTCAATAAGG-4	4	15194	18	785	43.6111	72h	human_FLCN_pMH2504	FLCN	human	protective	2	S	0.27399	-0.747594	infected_3	7.39431	4.07086
TGCACCTTCACCGTAA-4	4	31099	44	1517	34.4773	72h	human_ASNA1_pMH2424	ASNA1	human	protective	2	M-G1	0.640149	-1.13306	infected_6	-2.82611	9.88423
TGCACCTTCCGAAGAG-4	4	9164	51	1784	34.9804	72h	human_B4GALT7_pMH2426	B4GALT7	human	protective	1	G2-M	0.013313	0.830878	bystander	-0.198713	-3.10933
TGCACCTTCGCAAGCC-4	4	12379	40	1298	32.45	72h	HCMV_UL69_pMH2334	UL69	HCMV	protective	1	G2-M	0.011471	0.406748	bystander	-1.31244	-2.26433
TGCACCTTCTCCAACC-4	4	18993	86	2806	32.6279	72h	HCMV_UL35_pMH2394	UL35	HCMV	sensitizing	1	G2-M	0.621861	-1.44355	infected_5	-0.32416	10.2131
TGCCAAAAGAATTGTG-4	4	5610	30	942	31.4	72h	control_HCMV_US6-US7_pMH2512	control-HCMV	HCMV	control	1	G2-M	0.0176471	0.907107	bystander	-0.546689	-2.82813
TGCCAAAAGAGCTGGT-4	4	9635	13	638	49.0769	72h	human_FLCN_pMH2504	FLCN	human	protective	2	M-G1	0.130358	-0.524465	infected_2	6.94783	-0.683098
TGCCAAAAGTCCATAC-4	4	28829	59	2042	34.6102	72h	human_EXT2_pMH2446	EXT2	human	protective	1	M-G1	0.722744	-1.2193	infected_6	-3.57268	9.31799
TGCCAAAAGTTGAGAT-4	4	16552	23	917	39.8696	72h	control_HCMV_US6-US7_pMH2512	control-HCMV	HCMV	control	1	M-G1	0.344188	-0.800985	infected_4	4.95917	6.58759
TGCCAAACAAGCCTAT-4	4	9315	20	725	36.25	72h	HCMV_UL35_pMH2396	UL35	HCMV	sensitizing	2	S	0.130757	-0.687058	infected_2	6.15881	-2.51416
TGCCAAACACCTTGTC-4	4	12241	26	692	26.6154	72h	HCMV_UL70_pMH2340	UL70	HCMV	protective	2	G2-M	0.0637203	-0.814894	infected_2	6.93189	-4.1499
TGCCAAACAGACAAGC-4	4	8578	7	281	40.1429	72h	HCMV_UL42_pMH2416	UL42	HCMV	sensitizing	2	G2-M	0.100956	-0.421315	infected_2	6.07894	-2.50308
TGCCAAAGTGGGTCAA-4	4	31515	45	1737	38.6	72h	HCMV_UL123_pMH2374	UL123	HCMV	protective	1	M-G1	0.402697	-1.14847	infected_4	7.04268	4.36958
TGCCAAAGTGTATGGG-4	4	26808	39	1148	29.4359	72h	human_ASNA1_pMH2422	ASNA1	human	protective	1	S	0.66551	-1.44024	infected_6	-2.15854	8.34692
TGCCAAATCAATCACG-4	4	32867	24	799	33.2917	72h	human_BCL2L1_pMH2492	BCL2L1	human	sensitizing	2	M-G1	0.601911	-1.22886	infected_6	-2.58416	9.81822
TGCCAAATCACTGGGC-4	4	6748	19	754	39.6842	72h	human_SLC35B2_pMH2478	SLC35B2	human	protective	1	G2-M	0.0168939	0.732291	bystander	-1.02454	-2.68229
TGCCAAATCCAAAGTC-4	4	11202	14	349	24.9286	72h	HCMV_UL57_pMH2320	UL57	HCMV	protective	1	G2-M	0.34476	-0.916079	infected_4	3.80253	9.2866
TGCCAAATCTCCGGTT-4	4	9031	24	841	35.0417	72h	HCMV_UL53_pMH2306	UL53	HCMV	protective	2	M	0.0248035	-0.0319744	bystander	-0.224856	-3.7552
TGCCAAATCTCCTATA-4	4	16831	7	270	38.5714	72h	HCMV_ORFL257C_pMH2358	ORFL257C	HCMV	protective	1	S	0.345731	-1.03849	infected_4	4.77519	7.89573
TGCCCATAGTTCGATC-4	4	16312	4	204	51	72h	HCMV_UL54_pMH2308	UL54	HCMV	protective	1	G1-S	0.163928	-1.39427	infected_3	8.20009	4.64674
TGCCCATCAACTGGCC-4	4	27237	29	1046	36.069	72h	control_HCMV_US3-US6_pMH2510	control-HCMV	HCMV	control	1	G1-S	0.423027	-0.962534	infected_4	3.39069	7.93109
TGCCCATCACACTGCG-4	4	29455	67	2698	40.2687	72h	human_SEC62_pMH2476	SEC62	human	sensitizing	2	S	0.699168	-1.28931	infected_6	-2.79115	8.378
TGCCCATCACATCCGG-4	4	7794	37	1190	32.1622	72h	HCMV_UL40_pMH2412	UL40	HCMV	sensitizing	2	G2-M	0.01437	0.405138	bystander	-0.775846	-2.96228
TGCCCATCACGGCCAT-4	4	14845	74	2796	37.7838	72h	HCMV_UL54_pMH2308	UL54	HCMV	protective	1	G2-M	0.0909397	-1.14932	infected_2	7.64717	-1.73875
TGCCCATGTAGAGCTG-4	4	30978	16	497	31.0625	72h	human_CSNK2A1_pMH2496	CSNK2A1	human	sensitizing	2	M-G1	0.637711	-1.18554	infected_6	-2.41078	9.56987
TGCCCATGTAGTAGTA-4	4	10853	12	245	20.4167	72h	HCMV_UL122_pMH2370	UL122	HCMV	protective	1	G2-M	0.155625	-0.520207	infected_2	6.97929	-0.415819
TGCCCATGTATGCTTG-4	4	20337	21	829	39.4762	72h	HCMV_ORFL152C_pMH2332	ORFL152C	HCMV	protective	1	M-G1	0.124994	-0.712444	infected_2	6.58644	-1.13602
TGCCCATGTCATCGGC-4	4	8929	44	1676	38.0909	72h	human_LAMTOR3_pMH2464	LAMTOR3	human	protective	2	G1-S	0.0141113	0.282906	bystander	0.343459	-3.73731
TGCCCATGTCTCTTAT-4	4	13797	19	459	24.1579	72h	HCMV_UL148_pMH2392	UL148	HCMV	protective	2	S	0.361455	-0.82934	infected_4	4.53029	7.50566
TGCCCATGTGATGCCC-4	4	39368	44	1837	41.75	72h	HCMV_UL69_pMH2336	UL69	HCMV	protective	2	S	0.782463	-1.31008	infected_6	-3.97621	9.31226
TGCCCATGTGCCTTGG-4	4	11115	97	3359	34.6289	72h	human_KIAA1432_pMH2456	KIAA1432	human	protective	2	M	0.011426	-0.229188	bystander	-3.68992	-1.91694
TGCCCATGTTCAGTAC-4	4	29114	35	1261	36.0286	72h	control_human_TIGRE_pMH2526	control-human	human	control	1	S	0.703407	-1.2289	infected_6	-2.68976	9.16119
TGCCCATTCGCCAGCA-4	4	22304	42	1755	41.7857	72h	control_HCMV_US6-US7_pMH2512	control-HCMV	HCMV	control	1	S	0.622175	-1.30236	infected_6	-1.68043	8.72249
TGCCCATTCGGCTTGG-4	4	14259	11	463	42.0909	72h	human_DDA1_pMH2444	DDA1	human	protective	2	M-G1	0.295603	-0.977011	infected_4	6.57724	5.56219
TGCCCATTCTGGTTCC-4	4	6562	19	761	40.0526	72h	HCMV_UL115_pMH2354	UL115	HCMV	protective	1	M	0.14203	-0.579908	infected_2	7.31064	-0.424033
TGCCCATTCTTCTGGC-4	4	8205	33	1224	37.0909	72h	HCMV_UL122_pMH2370	UL122	HCMV	protective	1	M-G1	0.0151127	0.488809	bystander	-0.0595629	-3.44751
TGCCCTAAGACATAAC-4	4	16957	13	366	28.1538	72h	control_human_AAVS1_pMH2520	control-human	human	control	1	G2-M	0.0865719	-0.997341	infected_2	6.93349	-3.25671
TGCCCTAAGACTAAGT-4	4	18944	35	1175	33.5714	72h	HCMV_ORFL150C_pMH2326	ORFL150C	HCMV	protective	2	S	0.276921	-0.816256	infected_4	6.44965	6.83073
TGCCCTAAGCAACGGT-4	4	23036	25	958	38.32	72h	HCMV_ORFL253W_(UL112)_pMH2350	ORFL253W_(UL112)	HCMV	protective	1	S	0.638001	-1.19638	infected_6	-2.87635	9.81062
TGCCCTAAGCCTTGAT-4	4	17243	9	348	38.6667	72h	HCMV_UL123_pMH2376	UL123	HCMV	protective	2	M	0.538537	-1.19792	infected_5	-1.52114	10.6193
TGCCCTACAGCGTTCG-4	4	10482	29	1062	36.6207	72h	HCMV_UL54_pMH2310	UL54	HCMV	protective	2	G2-M	0.0665903	-0.983185	infected_2	6.87695	-2.85488
TGCCCTAGTCAGCTAT-4	4	10019	15	429	28.6	72h	HCMV_UL115_pMH2354	UL115	HCMV	protective	1	G2-M	0.274578	-1.23468	infected_4	6.61059	6.67047
TGCCCTAGTCGATTGT-4	4	52908	68	2259	33.2206	72h	human_CSNK2A1_pMH2494	CSNK2A1	human	sensitizing	1	M-G1	0.744802	-1.10498	infected_6	-2.86219	8.38478
TGCCCTAGTCTCAACA-4	4	38035	52	1735	33.3654	72h	human_SEC62_pMH2476	SEC62	human	sensitizing	2	M-G1	0.63928	-1.23375	infected_6	-2.1019	8.81491
TGCCCTAGTGAAGGCT-4	4	28967	46	1471	31.9783	72h	human_IFNAR2_pMH2500	IFNAR2	human	sensitizing	2	S	0.637519	-1.30736	infected_6	-3.51403	10.1525
TGCCCTAGTGGTTTCA-4	4	17177	39	1364	34.9744	72h	HCMV_UL115_pMH2356	UL115	HCMV	protective	2	G1-S	0.126797	-1.00863	infected_2	7.63523	-1.36623
TGCCCTATCCAGTAGT-4	4	12853	15	578	38.5333	72h	HCMV_UL141_pMH2382	UL141	HCMV	protective	1	M-G1	0.125807	-1.00304	infected_2	6.40292	-1.15538
TGCCCTATCGCTTGTC-4	4	7049	31	1165	37.5806	72h	human_DDA1_pMH2442	DDA1	human	protective	1	G2-M	0.022982	0.265394	bystander	-3.27953	-2.65752
TGCCCTATCGGCTTGG-4	4	24284	64	1957	30.5781	72h	HCMV_UL123_pMH2376	UL123	HCMV	protective	2	S	0.65537	-1.50256	infected_6	-2.46384	9.77349
TGCCCTATCTCGCATC-4	4	15444	14	509	36.3571	72h	HCMV_UL121_pMH2366	UL121	HCMV	protective	1	S	0.317664	-0.500658	infected_4	5.88634	6.91439
TGCCCTATCTGCTTGC-4	4	6860	23	1000	43.4783	72h	HCMV_UL43_pMH2420	UL43	HCMV	sensitizing	2	G2-M	0.027551	-0.0948388	bystander	-1.20367	-2.18051
TGCCCTATCTTACCGC-4	4	6518	27	799	29.5926	72h	HCMV_ORFL257C_pMH2358	ORFL257C	HCMV	protective	1	G1-S	0.0247008	0.318351	bystander	0.0240331	-3.53272
TGCGCAGAGAATTCCC-4	4	6378	30	1049	34.9667	72h	control_human_AAVS1_pMH2520	control-human	human	control	1	G2-M	0.039354	0.69559	bystander	-0.237101	-2.98023
TGCGCAGAGATACACA-4	4	14613	13	374	28.7692	72h	human_LAMTOR2_pMH2460	LAMTOR2	human	protective	2	G1-S	0.318347	-0.510358	infected_4	5.33369	7.74179
TGCGCAGAGCTCAACT-4	4	14133	21	667	31.7619	72h	HCMV_UL53_pMH2304	UL53	HCMV	protective	1	M-G1	0.284653	-0.855143	infected_3	7.25548	4.93393
TGCGCAGAGTATCTCG-4	4	10923	39	1736	44.5128	72h	human_KIAA1432_pMH2454	KIAA1432	human	protective	1	G2-M	0.0122677	0.259973	bystander	-0.228194	-3.12547
TGCGCAGCATACAGCT-4	4	6580	34	875	25.7353	72h	human_COG8_pMH2434	COG8	human	protective	1	G2-M	0.0161094	0.630013	bystander	-0.686939	-2.99268
TGCGCAGGTAGAGCTG-4	4	25647	17	698	41.0588	72h	HCMV_UL144_pMH2388	UL144	HCMV	protective	2	M-G1	0.585644	-1.32686	infected_5	-2.28985	10.2358
TGCGCAGGTAGCGTCC-4	4	7341	19	784	41.2632	72h	HCMV_UL115_pMH2354	UL115	HCMV	protective	1	M	0.0170277	1.00665	bystander	-0.974341	-3.88552
TGCGCAGGTCAATGTC-4	4	22731	36	1094	30.3889	72h	HCMV_UL56_pMH2316	UL56	HCMV	protective	1	M-G1	0.32713	-0.985551	infected_4	6.04397	6.32512
TGCGCAGGTCGCTTCT-4	4	10286	40	1177	29.425	72h	HCMV_UL52_pMH2302	UL52	HCMV	protective	2	G2-M	0.0306241	0.264687	bystander	-1.19751	-2.09469
TGCGCAGGTGCAACTT-4	4	18473	20	768	38.4	72h	HCMV_UL43_pMH2420	UL43	HCMV	sensitizing	2	M-G1	0.205868	-0.924916	infected_3	7.98229	1.18502
TGCGCAGGTTACAGAA-4	4	22133	22	705	32.0455	72h	human_IFNAR2_pMH2500	IFNAR2	human	sensitizing	2	M	0.460218	-1.11803	infected_4	0.880783	9.38665
TGCGCAGTCACCATAG-4	4	8974	5	151	30.2	72h	human_COG8_pMH2434	COG8	human	protective	1	G1-S	0.169824	-1.25487	infected_2	7.69616	-0.412425
TGCGCAGTCATCGCTC-4	4	22280	27	817	30.2593	72h	human_B4GALT7_pMH2428	B4GALT7	human	protective	2	G2-M	0.453097	-1.17746	infected_4	1.59112	9.45594
TGCGCAGTCTGTCTAT-4	4	13458	12	659	54.9167	72h	HCMV_UL53_pMH2306	UL53	HCMV	protective	2	G2-M	0.274706	-0.956194	infected_4	7.12383	5.40946
TGCGGGTAGAGCCTAG-4	4	25740	50	1780	35.6	72h	control_HCMV_US6-US7_pMH2512	control-HCMV	HCMV	control	1	S	0.538695	-1.13522	infected_5	-1.04373	9.80766
TGCGGGTAGGATGGAA-4	4	13402	21	767	36.5238	72h	human_CASP9_pMH2432	CASP9	human	protective	2	G1-S	0.338233	-0.821107	infected_4	5.56569	6.26773
TGCGGGTAGGGATGGG-4	4	5894	22	900	40.9091	72h	HCMV_ORFL152C_pMH2332	ORFL152C	HCMV	protective	1	G1-S	0.0152698	0.925037	bystander	0.206502	-4.0759
TGCGGGTAGTACTTGC-4	4	7701	25	829	33.16	72h	control_human_AAVS1_pMH2520	control-human	human	control	1	G2-M	0.0261005	0.219273	bystander	0.0875809	-3.33589
TGCGGGTCAAAGAATC-4	4	5955	33	781	23.6667	72h	HCMV_UL102_pMH2344	UL102	HCMV	protective	2	G2-M	0.0137699	1.35417	bystander	-0.635142	-4.99901
TGCGGGTCATGCCCGA-4	4	11876	19	535	28.1579	72h	human_CASP9_pMH2432	CASP9	human	protective	2	M-G1	0.14003	-0.835981	infected_2	6.9951	-0.485396
TGCGGGTGTAGCTGCC-4	4	15541	57	1999	35.0702	72h	human_CSNK2A1_pMH2496	CSNK2A1	human	sensitizing	2	G1-S	0.20462	-0.973632	infected_abortive	3.02253	-2.25521
TGCGGGTGTGTGGTTT-4	4	16531	11	412	37.4545	72h	human_SEC62_pMH2474	SEC62	human	sensitizing	1	G2-M	0.422056	-0.886868	infected_4	2.76799	8.6074
TGCGGGTTCAAACGGG-4	4	35207	9	214	23.7778	72h	human_SLC35B2_pMH2478	SLC35B2	human	protective	1	M	0.681342	-1.13604	infected_6	-3.55132	9.63113
TGCGGGTTCGCCTGTT-4	4	6735	29	986	34	72h	HCMV_UL121_pMH2368	UL121	HCMV	protective	2	G2-M	0.0157387	0.295173	bystander	-0.503864	-3.02679
TGCGGGTTCTTAGCCC-4	4	22152	24	740	30.8333	72h	human_IFNAR2_pMH2498	IFNAR2	human	sensitizing	1	G1-S	0.66301	-1.47499	infected_6	-2.47441	8.99576
TGCGTGGAGAGTGACC-4	4	14819	18	610	33.8889	72h	HCMV_UL56_pMH2316	UL56	HCMV	protective	1	M-G1	0.302382	-1.12485	infected_4	5.29738	8.4233
TGCGTGGAGTCCATAC-4	4	6549	26	1078	41.4615	72h	HCMV_UL56_pMH2316	UL56	HCMV	protective	1	M	0.0207665	0.820677	bystander	0.633784	-5.68022
TGCGTGGCAAAGGAAG-4	4	15416	14	545	38.9286	72h	HCMV_UL144_pMH2388	UL144	HCMV	protective	2	G1-S	0.357551	-1.17484	infected_4	4.85123	7.91651
TGCGTGGCACCAGATT-4	4	6850	10	366	36.6	72h	HCMV_UL144_pMH2386	UL144	HCMV	protective	1	M-G1	0.0842336	-0.420584	infected_2	4.97371	-3.05752
TGCGTGGCACCTCGGA-4	4	19305	26	1004	38.6154	72h	HCMV_ORFL253W_(UL112)_pMH2350	ORFL253W_(UL112)	HCMV	protective	1	G1-S	0.575861	-1.3773	infected_5	-0.74882	9.39708
TGCGTGGCATCCTTGC-4	4	6220	26	978	37.6154	72h	HCMV_UL135_pMH2380	UL135	HCMV	protective	2	G2-M	0.0241158	0.647744	bystander	0.374864	-4.11942
TGCGTGGGTAATAGCA-4	4	8702	43	1081	25.1395	72h	control_human_AAVS1_pMH2520	control-human	human	control	1	G2-M	0.0148242	0.405981	bystander	-0.248388	-2.97351
TGCGTGGGTGACAAAT-4	4	5838	40	1613	40.325	72h	HCMV_UL36_pMH2398	UL36	HCMV	sensitizing	1	G2-M	0.0219253	1.94837	bystander	0.0675387	-3.98526
TGCGTGGGTGACCAAG-4	4	7999	3	96	32	72h	HCMV_UL42_pMH2416	UL42	HCMV	sensitizing	2	G1-S	0.262283	-1.09001	infected_3	7.99063	3.46859
TGCGTGGGTTACGCGC-4	4	38106	55	1441	26.2	72h	control_human_H11_pMH2524	control-human	human	control	1	S	0.598515	-1.13393	infected_5	-0.937898	8.44025
TGCGTGGGTTTCGCTC-4	4	6069	3	72	24	72h	HCMV_UL105_pMH2346	UL105	HCMV	protective	1	G2-M	0.0141704	0.729506	bystander	0.676065	-3.27906
TGCGTGGTCGGAGGTA-4	4	40717	36	1517	42.1389	72h	human_LAMTOR3_pMH2464	LAMTOR3	human	protective	2	M-G1	0.609573	-1.25954	infected_6	-1.93841	8.21565
TGCTACCAGACTGGGT-4	4	16844	39	1350	34.6154	72h	HCMV_UL53_pMH2306	UL53	HCMV	protective	2	S	0.508549	-1.18863	infected_5	-2.29821	10.9829
TGCTACCAGCGACGTA-4	4	11516	65	1868	28.7385	72h	human_LAMTOR3_pMH2464	LAMTOR3	human	protective	2	G2-M	0.00824939	0.726137	bystander	-2.95672	-2.96278
TGCTACCAGGAATGGA-4	4	6855	13	574	44.1538	72h	human_RGP1_pMH2470	RGP1	human	protective	1	G1-S	0.0730853	0.351979	bystander	0.810235	-4.17956
TGCTACCAGTCGATAA-4	4	10242	15	423	28.2	72h	control_HCMV_US11-US12_pMH2518	control-HCMV	HCMV	control	1	M-G1	0.123511	-1.00512	infected_2	6.67163	-1.77297
TGCTACCAGTGGTAAT-4	4	15974	10	359	35.9	72h	HCMV_UL69_pMH2334	UL69	HCMV	protective	1	G1-S	0.330662	-0.790898	infected_4	4.90258	8.44164
TGCTACCCAATAAGCA-4	4	6145	14	275	19.6429	72h	HCMV_UL53_pMH2306	UL53	HCMV	protective	2	M	0.1131	-1.21151	infected_2	7.56575	-3.19371
TGCTACCCACCACGTG-4	4	17158	41	1427	34.8049	72h	HCMV_UL57_pMH2320	UL57	HCMV	protective	1	S	0.337568	-0.889757	infected_4	3.85595	9.23404
TGCTACCCACCTTGTC-4	4	9062	30	1119	37.3	72h	HCMV_UL35_pMH2396	UL35	HCMV	sensitizing	2	G1-S	0.0133525	0.723081	bystander	-0.344288	-4.069
TGCTACCGTATTACCG-4	4	7283	39	1307	33.5128	72h	HCMV_UL38_pMH2408	UL38	HCMV	sensitizing	2	M-G1	0.0163394	0.966584	bystander	-1.79468	-3.89117
TGCTACCGTTCAGCGC-4	4	45133	69	2355	34.1304	72h	human_ASNA1_pMH2424	ASNA1	human	protective	2	G1-S	0.635987	-1.06216	infected_6	-2.14568	8.24723
TGCTACCTCAAGAAGT-4	4	12850	7	200	28.5714	72h	HCMV_UL53_pMH2304	UL53	HCMV	protective	1	G2-M	0.345992	-0.796287	infected_4	3.48316	9.79082
TGCTACCTCAGCTCTC-4	4	16634	16	404	25.25	72h	HCMV_UL102_pMH2342	UL102	HCMV	protective	1	G1-S	0.326259	-0.818253	infected_4	5.98738	6.95922
TGCTACCTCCAAGTAC-4	4	9125	25	1096	43.84	72h	human_LAMTOR2_pMH2460	LAMTOR2	human	protective	2	M-G1	0.0722192	-0.737786	infected_2	6.88675	-3.34842
TGCTACCTCCAGATCA-4	4	31870	32	1203	37.5938	72h	HCMV_UL55_pMH2312	UL55	HCMV	protective	1	G2-M	0.583746	-0.888135	infected_6	-3.32392	10.3829
TGCTACCTCGCCAAAT-4	4	10159	58	1987	34.2586	72h	control_human_CLYBL_pMH2522	control-human	human	control	1	G2-M	0.0169308	0.302702	bystander	-1.84574	-1.78914
TGCTACCTCGGAGCAA-4	4	19943	29	1081	37.2759	72h	HCMV_UL69_pMH2336	UL69	HCMV	protective	2	M-G1	0.486035	-1.23615	infected_5	-1.2848	10.8192
TGCTGCTAGCCTTGAT-4	4	9579	59	2055	34.8305	72h	human_PDGFRA_pMH2508	PDGFRA	human	protective	2	G2-M	0.0177472	0.180053	bystander	-1.19606	-2.19177
TGCTGCTAGCGAGAAA-4	4	10292	28	867	30.9643	72h	human_HS6ST1_pMH2452	HS6ST1	human	protective	2	G2-M	0.0122425	0.347851	bystander	-0.0908195	-3.35028
TGCTGCTAGCGATGAC-4	4	16425	36	1088	30.2222	72h	control_HCMV_US6-US7_pMH2512	control-HCMV	HCMV	control	1	M-G1	0.384231	-0.64251	infected_4	4.40735	7.54459
TGCTGCTCAATGGAAT-4	4	19899	22	837	38.0455	72h	human_CASP9_pMH2432	CASP9	human	protective	2	M-G1	0.517262	-1.33027	infected_5	0.246585	8.6667
TGCTGCTCACAACTGT-4	4	9121	63	2352	37.3333	72h	human_LAMTOR3_pMH2464	LAMTOR3	human	protective	2	M-G1	0.0178708	0.919343	bystander	0.172348	-3.77055
TGCTGCTGTAGCAAAT-4	4	17096	20	708	35.4	72h	human_SEC62_pMH2476	SEC62	human	sensitizing	2	G1-S	0.479235	-1.03741	infected_5	1.48999	10.1256
TGCTGCTGTCCCGACA-4	4	5562	12	174	14.5	72h	human_IFNAR2_pMH2500	IFNAR2	human	sensitizing	2	M-G1	0.095649	-0.512636	infected_2	4.72365	-2.63089
TGCTGCTGTTCTCATT-4	4	5633	22	716	32.5455	72h	human_B4GALT7_pMH2428	B4GALT7	human	protective	2	G2-M	0.01722	1.02593	bystander	-1.82495	-1.86419
TGCTGCTGTTGTGGCC-4	4	8420	15	429	28.6	72h	HCMV_UL115_pMH2356	UL115	HCMV	protective	2	G1-S	0.160451	-0.659654	infected_2	7.89299	0.402388
TGCTGCTTCACCGGGT-4	4	16497	24	652	27.1667	72h	HCMV_UL57_pMH2322	UL57	HCMV	protective	2	G1-S	0.375826	-1.25114	infected_5	2.2159	10.415
TGCTGCTTCATATCGG-4	4	9544	30	915	30.5	72h	HCMV_ORFL152C_pMH2332	ORFL152C	HCMV	protective	1	G2-M	0.0603521	0.893201	bystander	0.867886	-3.96748
TGGACGCAGATGAGAG-4	4	14898	16	566	35.375	72h	HCMV_UL57_pMH2322	UL57	HCMV	protective	2	G1-S	0.243858	-0.909978	infected_3	7.83389	4.79488
TGGACGCAGATGCGAC-4	4	8260	48	1857	38.6875	72h	human_PDGFRA_pMH2508	PDGFRA	human	protective	2	G2-M	0.0142857	0.156206	bystander	-1.88943	-1.8067
TGGACGCAGGAGTTTA-4	4	11927	17	556	32.7059	72h	human_RGP1_pMH2470	RGP1	human	protective	1	G1-S	0.423493	-0.773607	infected_4	3.82661	9.1065
TGGACGCAGGATATAC-4	4	6952	22	779	35.4091	72h	HCMV_UL42_pMH2416	UL42	HCMV	sensitizing	2	G2-M	0.0156789	0.184677	bystander	0.20472	-3.35726
TGGACGCAGTACATGA-4	4	6397	43	1427	33.186	72h	HCMV_UL115_pMH2356	UL115	HCMV	protective	2	G2-M	0.020791	0.458812	bystander	0.483744	-4.39523
TGGACGCCAAAGGAAG-4	4	8070	15	574	38.2667	72h	HCMV_UL35_pMH2396	UL35	HCMV	sensitizing	2	M-G1	0.128748	-0.970733	infected_2	6.78356	-1.01229
TGGACGCCACGGTTTA-4	4	6831	25	714	28.56	72h	human_FLCN_pMH2504	FLCN	human	protective	2	G2-M	0.0158103	0.573374	bystander	-0.822381	-3.21179
TGGACGCCAGCCTTGG-4	4	8685	8	377	47.125	72h	human_DDA1_pMH2442	DDA1	human	protective	1	S	0.137363	-0.881972	infected_2	7.03782	-1.1496
TGGACGCCAGGCAGTA-4	4	9774	10	345	34.5	72h	HCMV_UL54_pMH2308	UL54	HCMV	protective	1	G1-S	0.0902394	-0.931784	infected_2	6.8259	-3.00457
TGGACGCCATTGGTAC-4	4	12794	9	241	26.7778	72h	HCMV_UL70_pMH2338	UL70	HCMV	protective	1	S	0.146084	-0.972038	infected_3	8.25391	1.42598
TGGACGCGTCCTCCAT-4	4	14241	8	291	36.375	72h	HCMV_UL55_pMH2312	UL55	HCMV	protective	1	M-G1	0.365494	-1.07268	infected_4	3.86559	8.91993
TGGACGCGTGGACGAT-4	4	14596	10	171	17.1	72h	HCMV_ORFL151C_pMH2328	ORFL151C	HCMV	protective	1	S	0.300904	-1.11524	infected_4	4.56607	9.01059
TGGACGCGTGTGACGA-4	4	33901	32	991	30.9688	72h	human_BCL2L1_pMH2492	BCL2L1	human	sensitizing	2	S	0.621162	-1.18439	infected_6	-2.79911	10.0037
TGGACGCGTTCATGGT-4	4	6469	28	1103	39.3929	72h	human_RGP1_pMH2470	RGP1	human	protective	1	G2-M	0.0165404	0.777278	bystander	-0.234066	-3.28216
TGGACGCTCAACCAAC-4	4	51331	48	1488	31	72h	HCMV_UL69_pMH2336	UL69	HCMV	protective	2	G2-M	0.830161	-1.21839	infected_6	-4.02769	9.32381
TGGACGCTCCACGACG-4	4	13159	13	310	23.8462	72h	HCMV_UL148_pMH2390	UL148	HCMV	protective	1	G1-S	0.419561	-1.27737	infected_4	2.98001	9.08519
TGGACGCTCGCAAGCC-4	4	8927	12	218	18.1667	72h	HCMV_ORFL253W_(UL112)_pMH2352	ORFL253W_(UL112)	HCMV	protective	2	G1-S	0.176543	-0.612203	infected_2	7.37727	0.341393
TGGACGCTCTAGCACA-4	4	5756	21	824	39.2381	72h	human_HS6ST1_pMH2452	HS6ST1	human	protective	2	G2-M	0.0208478	0.226359	bystander	-2.28372	-1.698
TGGCCAGAGAGCAATT-4	4	25862	37	1202	32.4865	72h	HCMV_UL37_pMH2402	UL37	HCMV	sensitizing	1	M-G1	0.749169	-1.30539	infected_6	-1.76364	9.1236
TGGCCAGAGATCGGGT-4	4	17836	25	832	33.28	72h	human_BCL2L1_pMH2490	BCL2L1	human	sensitizing	1	G1-S	0.583146	-1.23124	infected_5	-0.826031	8.39691
TGGCCAGAGATGCCAG-4	4	22260	27	883	32.7037	72h	human_LAMTOR2_pMH2460	LAMTOR2	human	protective	2	M-G1	0.531761	-0.760654	infected_5	-2.80775	10.7804
TGGCCAGAGCACAGGT-4	4	24034	19	703	37	72h	HCMV_UL55_pMH2314	UL55	HCMV	protective	2	M-G1	0.583007	-1.02898	infected_6	-2.77287	10.4083
TGGCCAGCACAAGTAA-4	4	26585	15	649	43.2667	72h	human_STAT2_pMH2482	STAT2	human	sensitizing	1	M	0.559639	-1.22502	infected_5	-1.53623	9.95859
TGGCCAGCAGCTTAAC-4	4	19824	14	833	59.5	72h	HCMV_UL123_pMH2374	UL123	HCMV	protective	1	M-G1	0.531124	-0.979411	infected_4	0.689277	8.86158
TGGCCAGCATTACGAC-4	4	20637	17	474	27.8824	72h	human_EXT2_pMH2446	EXT2	human	protective	1	M-G1	0.464893	-0.962504	infected_5	0.604318	10.0787
TGGCCAGGTAAATACG-4	4	26192	23	1161	50.4783	72h	human_SEC62_pMH2476	SEC62	human	sensitizing	2	S	0.665509	-1.1761	infected_6	-2.49434	9.06992
TGGCCAGGTACAAGTA-4	4	10136	11	293	26.6364	72h	HCMV_UL55_pMH2312	UL55	HCMV	protective	1	M-G1	0.118982	-1.06725	infected_2	7.10957	-1.40023
TGGCCAGGTAGAGTGC-4	4	8677	17	574	33.7647	72h	human_ASNA1_pMH2422	ASNA1	human	protective	1	M-G1	0.0789443	-1.12698	infected_2	5.79151	-2.8543
TGGCCAGGTAGGACAC-4	4	5675	20	505	25.25	72h	HCMV_UL144_pMH2386	UL144	HCMV	protective	1	G1-S	0.0155066	0.942562	bystander	-0.356979	-3.80269
TGGCCAGGTCACTGGC-4	4	6103	23	944	41.0435	72h	HCMV_UL115_pMH2356	UL115	HCMV	protective	2	G2-M	0.0609536	0.313444	bystander	0.84974	-3.77017
TGGCCAGGTCTGCAAT-4	4	9796	10	298	29.8	72h	HCMV_UL102_pMH2344	UL102	HCMV	protective	2	S	0.202736	-1.3158	infected_3	8.03092	1.30043
TGGCCAGGTTCTGGTA-4	4	8509	16	590	36.875	72h	human_SLC35B2_pMH2478	SLC35B2	human	protective	1	M-G1	0.0736867	-0.306828	infected_2	5.14248	-2.94602
TGGCCAGTCAGCTGGC-4	4	13184	19	490	25.7895	72h	HCMV_UL123_pMH2374	UL123	HCMV	protective	1	M-G1	0.38395	-0.847095	infected_4	3.12796	9.01138
TGGCCAGTCATTGCGA-4	4	14755	25	797	31.88	72h	human_EXT2_pMH2446	EXT2	human	protective	1	G1-S	0.375398	-0.937444	infected_4	4.464	8.29038
TGGCCAGTCCGCATAA-4	4	24902	57	1833	32.1579	72h	human_LAMTOR2_pMH2460	LAMTOR2	human	protective	2	S	0.664445	-1.27329	infected_6	-3.53951	9.75295
TGGCCAGTCGTTTGCC-4	4	15358	23	535	23.2609	72h	HCMV_ORFL257C_pMH2360	ORFL257C	HCMV	protective	2	G1-S	0.446152	-0.946266	infected_5	0.149125	10.5303
TGGCGCAAGACAGACC-4	4	8758	18	703	39.0556	72h	HCMV_UL35_pMH2396	UL35	HCMV	sensitizing	2	G1-S	0.289335	-1.29831	infected_3	7.54803	4.89406
TGGCGCAAGCAGATCG-4	4	8447	18	679	37.7222	72h	control_human_TIGRE_pMH2526	control-human	human	control	1	G1-S	0.617379	-1.35888	infected_6	-2.03897	8.25058
TGGCGCAAGCTATGCT-4	4	19805	21	671	31.9524	72h	human_CASP9_pMH2432	CASP9	human	protective	2	G1-S	0.548952	-0.961561	infected_5	-0.910438	10.5124
TGGCGCAAGTGTCCCG-4	4	6871	66	2108	31.9394	72h	control_HCMV_US11-US12_pMH2518	control-HCMV	HCMV	control	1	G1-S	0.0130985	0.687082	bystander	-0.743973	-2.953
TGGCGCACAATCGAAA-4	4	13874	49	1620	33.0612	72h	HCMV_UL105_pMH2346	UL105	HCMV	protective	1	G2-M	0.173922	-0.832553	infected_3	8.42789	2.13001
TGGCGCACACAAGACG-4	4	12722	9	318	35.3333	72h	HCMV_UL115_pMH2354	UL115	HCMV	protective	1	S	0.615862	-1.29211	infected_5	-1.14513	9.11161
TGGCGCACACACCGAC-4	4	23902	12	351	29.25	72h	HCMV_UL121_pMH2366	UL121	HCMV	protective	1	S	0.539118	-1.03862	infected_5	-2.08906	10.7881
TGGCGCACACCGCTAG-4	4	62560	174	6318	36.3103	72h	control_human_CLYBL_pMH2522	control-human	human	control	1	M	0.72687	-1.38018	infected_6	-3.38165	9.05424
TGGCGCACACGACTCG-4	4	5888	45	1627	36.1556	72h	HCMV_UL122_pMH2370	UL122	HCMV	protective	1	M-G1	0.0193614	0.512881	bystander	0.707677	-5.29313
TGGCGCACATTCACTT-4	4	6736	51	1832	35.9216	72h	human_STAT2_pMH2484	STAT2	human	sensitizing	2	M-G1	0.0445368	-0.384441	infected_1	1.54679	-4.65643
TGGCGCACATTTCACT-4	4	29993	21	466	22.1905	72h	HCMV_UL121_pMH2366	UL121	HCMV	protective	1	G1-S	0.685727	-0.976962	infected_6	-3.79146	9.58681
TGGCGCAGTGGCCCTA-4	4	14670	19	425	22.3684	72h	HCMV_ORFL150C_pMH2324	ORFL150C	HCMV	protective	1	G2-M	0.268712	-1.26036	infected_4	6.62054	6.50954
TGGCGCAGTTCCACGG-4	4	12311	81	2775	34.2593	72h	human_SLC35B2_pMH2480	SLC35B2	human	protective	2	G2-M	0.012103	1.45322	bystander	-0.997972	-3.13831
TGGCGCATCAACCATG-4	4	6626	22	822	37.3636	72h	control_HCMV_US6-US7_pMH2514	control-HCMV	HCMV	control	1	G2-M	0.0135829	1.11409	bystander	-0.447703	-3.01548
TGGCGCATCGCACTCT-4	4	26026	33	1009	30.5758	72h	human_RGP1_pMH2470	RGP1	human	protective	1	M	0.603051	-1.27753	infected_5	-1.48286	9.42059
TGGCTGGAGCAGCGTA-4	4	13773	41	1511	36.8537	72h	HCMV_UL43_pMH2420	UL43	HCMV	sensitizing	2	M-G1	0.100632	-0.920238	infected_2	4.9767	-3.1895
TGGCTGGAGCCCAACC-4	4	6743	10	291	29.1	72h	HCMV_UL38_pMH2408	UL38	HCMV	sensitizing	2	G2-M	0.0262494	1.0991	bystander	-2.94279	-2.85092
TGGCTGGAGGGCTTGA-4	4	14952	25	835	33.4	72h	human_CSNK2A1_pMH2496	CSNK2A1	human	sensitizing	2	G2-M	0.510233	-1.34047	infected_5	-0.178379	10.2326
TGGCTGGAGTGCGATG-4	4	8805	60	2334	38.9	72h	human_RGP1_pMH2472	RGP1	human	protective	2	S	0.0195344	0.333024	bystander	0.584131	-3.96714
TGGCTGGAGTTAGCGG-4	4	6870	36	1364	37.8889	72h	HCMV_ORFL150C_pMH2326	ORFL150C	HCMV	protective	2	G2-M	0.0139738	0.731939	bystander	-0.376981	-2.94536
TGGCTGGCAAAGGTGC-4	4	12714	12	346	28.8333	72h	HCMV_UL53_pMH2306	UL53	HCMV	protective	2	G1-S	0.602014	-1.47305	infected_4	1.09616	8.67009
TGGCTGGCAAATCCGT-4	4	7881	18	740	41.1111	72h	HCMV_UL42_pMH2414	UL42	HCMV	sensitizing	1	G2-M	0.0121812	-0.021543	bystander	-2.21263	-1.45313
TGGCTGGCAAGGCTCC-4	4	12573	18	660	36.6667	72h	HCMV_UL56_pMH2318	UL56	HCMV	protective	2	M-G1	0.136403	-0.643973	infected_2	6.69525	-1.17523
TGGCTGGCACGGATAG-4	4	8760	17	331	19.4706	72h	HCMV_UL54_pMH2308	UL54	HCMV	protective	1	G2-M	0.0771689	-0.746279	infected_2	5.2362	-2.89109
TGGCTGGCAGACTCGC-4	4	9510	4	182	45.5	72h	human_SEC62_pMH2476	SEC62	human	sensitizing	2	G1-S	0.304837	-1.04024	infected_4	6.30535	5.95242
TGGCTGGCAGCCTATA-4	4	17394	26	922	35.4615	72h	HCMV_ORFL152C_pMH2332	ORFL152C	HCMV	protective	1	G2-M	0.223123	-1.04752	infected_3	7.91496	4.99317
TGGCTGGGTAGAAGGA-4	4	13650	18	565	31.3889	72h	HCMV_UL52_pMH2300	UL52	HCMV	protective	1	G1-S	0.311795	-0.951867	infected_4	4.40383	8.97951
TGGCTGGGTATGAAAC-4	4	21515	31	999	32.2258	72h	HCMV_ORFL257C_pMH2358	ORFL257C	HCMV	protective	1	M-G1	0.518987	-1.15754	infected_5	-0.590245	9.95663
TGGCTGGGTCGCGGTT-4	4	7210	17	441	25.9412	72h	human_PDGFRA_pMH2508	PDGFRA	human	protective	2	M	0.0113731	1.09064	bystander	0.373287	-4.68454
TGGCTGGGTGAAAGAG-4	4	35329	67	2541	37.9254	72h	human_RGP1_pMH2470	RGP1	human	protective	1	S	0.643126	-1.27826	infected_6	-3.19166	9.89735
TGGCTGGGTTCATGGT-4	4	10133	14	491	35.0714	72h	HCMV_UL40_pMH2412	UL40	HCMV	sensitizing	2	G2-M	0.214843	-1.01491	infected_3	8.23178	2.29362
TGGCTGGTCACCCGAG-4	4	9367	12	408	34	72h	HCMV_UL148_pMH2390	UL148	HCMV	protective	1	M-G1	0.10174	-0.921769	infected_2	5.10783	-2.55953
TGGCTGGTCAGTTCGA-4	4	10508	27	1095	40.5556	72h	human_DDA1_pMH2444	DDA1	human	protective	2	S	0.0617625	-1.12723	infected_2	5.80103	-3.37509
TGGCTGGTCCACTCCA-4	4	6166	9	332	36.8889	72h	human_KIAA1432_pMH2456	KIAA1432	human	protective	2	G1-S	0.0262731	-0.394884	bystander	-2.4662	-1.75021
TGGCTGGTCCTCATTA-4	4	40414	55	1774	32.2545	72h	human_LAMTOR2_pMH2460	LAMTOR2	human	protective	2	G1-S	0.741698	-1.3993	infected_6	-2.90314	8.35937
TGGCTGGTCTTGCATT-4	4	12682	12	397	33.0833	72h	control_HCMV_US6-US7_pMH2512	control-HCMV	HCMV	control	1	G1-S	0.0716764	-0.485681	infected_2	6.72267	-3.38378
TGGGAAGAGAACTCGG-4	4	11501	19	389	20.4737	72h	HCMV_UL40_pMH2410	UL40	HCMV	sensitizing	1	M-G1	0.0734719	0.493048	infected_2	4.24612	-2.95927
TGGGAAGAGACAAGCC-4	4	20049	40	1271	31.775	72h	HCMV_UL56_pMH2316	UL56	HCMV	protective	1	M-G1	0.530849	-0.950241	infected_5	-1.11279	9.72295
TGGGAAGAGACCTAGG-4	4	12796	60	2014	33.5667	72h	human_PDGFRA_pMH2508	PDGFRA	human	protective	2	G2-M	0.00828384	0.697421	bystander	0.221896	-4.27133
TGGGAAGAGCACACAG-4	4	5805	11	410	37.2727	72h	HCMV_ORFL151C_pMH2330	ORFL151C	HCMV	protective	2	G2-M	0.0156761	0.36363	bystander	-0.947847	-3.27825
TGGGAAGAGCATCATC-4	4	6158	36	940	26.1111	72h	human_PDGFRA_pMH2508	PDGFRA	human	protective	2	M	0.010393	0.118964	bystander	0.718018	-5.79068
TGGGAAGAGCCATCGC-4	4	43327	34	1036	30.4706	72h	control_human_TIGRE_pMH2526	control-human	human	control	1	M-G1	0.700533	-1.28665	infected_6	-2.52896	8.30809
TGGGAAGAGGGATCTG-4	4	7598	37	1299	35.1081	72h	human_SEC62_pMH2474	SEC62	human	sensitizing	1	G2-M	0.0546196	0.0321059	bystander	0.385517	-3.24949
TGGGAAGAGGTAAACT-4	4	26631	10	329	32.9	72h	HCMV_UL35_pMH2394	UL35	HCMV	sensitizing	1	S	0.504412	-0.983522	infected_5	0.033883	10.0178
TGGGAAGCAATCCGAT-4	4	6359	22	786	35.7273	72h	HCMV_ORFL150C_pMH2324	ORFL150C	HCMV	protective	1	S	0.0183991	0.966098	bystander	-0.199222	-3.82002
TGGGAAGCACACTGCG-4	4	15383	11	325	29.5455	72h	HCMV_ORFL257C_pMH2358	ORFL257C	HCMV	protective	1	S	0.500943	-1.12512	infected_5	-1.74111	10.9608
TGGGAAGCACCCATGG-4	4	5836	20	479	23.95	72h	HCMV_ORFL257C_pMH2360	ORFL257C	HCMV	protective	2	G2-M	0.0169637	0.269574	bystander	0.282271	-3.51719
TGGGAAGCACGAGAGT-4	4	6143	16	506	31.625	72h	HCMV_UL70_pMH2340	UL70	HCMV	protective	2	G2-M	0.0187205	0.250521	bystander	-0.0545405	-3.66933
TGGGAAGCAGCTTCGG-4	4	18799	23	803	34.913	72h	HCMV_ORFL152C_pMH2332	ORFL152C	HCMV	protective	1	S	0.495505	-1.09136	infected_4	1.0687	8.90545
TGGGAAGCAGGGATTG-4	4	36011	18	598	33.2222	72h	human_SLC35B2_pMH2480	SLC35B2	human	protective	2	S	0.782872	-1.24177	infected_6	-3.96926	9.36025
TGGGAAGCATGTCGAT-4	4	6620	32	1100	34.375	72h	human_CYCS_pMH2440	CYCS	human	protective	2	G1-S	0.0149547	0.734759	bystander	-0.501591	-3.32768
TGGGAAGGTGGCTCCA-4	4	7080	45	1267	28.1556	72h	HCMV_UL135_pMH2378	UL135	HCMV	protective	1	G2-M	0.0165254	0.372624	bystander	-2.57996	-2.15194
TGGGAAGTCACTTCAT-4	4	6614	70	2461	35.1571	72h	human_FLCN_pMH2504	FLCN	human	protective	2	G1-S	0.0512549	-0.473283	infected_2	4.56457	-3.4795
TGGGAAGTCTGGGCCA-4	4	6534	26	801	30.8077	72h	human_FLCN_pMH2504	FLCN	human	protective	2	G2-M	0.0378023	0.734816	bystander	0.224659	-3.92806
TGGGCGTAGAGGGATA-4	4	22343	25	849	33.96	72h	HCMV_UL141_pMH2384	UL141	HCMV	protective	2	G1-S	0.573244	-1.05396	infected_5	-2.38547	10.2532
TGGGCGTAGAGGTTGC-4	4	24808	34	989	29.0882	72h	human_CSNK2A1_pMH2496	CSNK2A1	human	sensitizing	2	M	0.54563	-1.18676	infected_5	-0.566713	9.86796
TGGGCGTAGCGTCAAG-4	4	13253	28	1012	36.1429	72h	HCMV_UL141_pMH2382	UL141	HCMV	protective	1	G2-M	0.148646	-0.823185	infected_2	7.54214	0.623457
TGGGCGTCACACAGAG-4	4	35785	36	1363	37.8611	72h	human_CYCS_pMH2438	CYCS	human	protective	1	S	0.693615	-1.16556	infected_6	-3.00732	8.75485
TGGGCGTCAGATGAGC-4	4	12255	12	383	31.9167	72h	HCMV_UL55_pMH2312	UL55	HCMV	protective	1	M	0.174459	-0.913155	infected_3	8.53971	3.43421
TGGGCGTCAGATTGCT-4	4	18254	33	818	24.7879	72h	human_IFNAR2_pMH2500	IFNAR2	human	sensitizing	2	S	0.604635	-1.27148	infected_5	-1.33546	8.81809
TGGGCGTGTAGTGAAT-4	4	8306	17	511	30.0588	72h	HCMV_UL40_pMH2412	UL40	HCMV	sensitizing	2	G2-M	0.168794	-0.831901	infected_3	8.15678	0.674944
TGGGCGTTCCACGAAT-4	4	7462	16	469	29.3125	72h	HCMV_ORFL253W_(UL112)_pMH2350	ORFL253W_(UL112)	HCMV	protective	1	G1-S	0.0968909	-1.35953	infected_2	5.47253	-2.4032
TGGGCGTTCCTTGGTC-4	4	6335	28	1274	45.5	72h	HCMV_UL43_pMH2420	UL43	HCMV	sensitizing	2	G2-M	0.0175217	0.206157	bystander	-1.70591	-2.1286
TGGGCGTTCGGAGCAA-4	4	22231	44	1593	36.2045	72h	human_ASNA1_pMH2422	ASNA1	human	protective	1	M	0.59588	-1.16643	infected_5	-1.62426	9.6009
TGGGCGTTCTCTGCTG-4	4	22806	42	1443	34.3571	72h	human_CSNK2A1_pMH2496	CSNK2A1	human	sensitizing	2	M	0.520389	-0.993292	infected_5	-1.19307	10.4308
TGGTTAGAGAAGGCCT-4	4	12750	18	317	17.6111	72h	HCMV_ORFL151C_pMH2328	ORFL151C	HCMV	protective	1	G2-M	0.261725	-1.1145	infected_3	7.40688	5.18687
TGGTTAGAGCAACGGT-4	4	29796	82	2956	36.0488	72h	control_HCMV_US3-US6_pMH2510	control-HCMV	HCMV	control	1	M	0.542925	-1.30115	infected_5	-0.457426	9.31523
TGGTTAGAGCCACTAT-4	4	18486	59	1932	32.7458	72h	HCMV_UL36_pMH2398	UL36	HCMV	sensitizing	1	M-G1	0.426323	-0.964665	infected_4	4.14144	8.13936
TGGTTAGAGCGATATA-4	4	8225	36	1101	30.5833	72h	control_HCMV_US6-US7_pMH2512	control-HCMV	HCMV	control	1	G2-M	0.0256535	0.376345	bystander	-1.01213	-2.85219
TGGTTAGCAAATTGCC-4	4	22201	22	967	43.9545	72h	HCMV_UL135_pMH2378	UL135	HCMV	protective	1	M-G1	0.505833	-0.892621	infected_5	-1.90904	10.9596
TGGTTAGCACGTAAGG-4	4	17100	30	922	30.7333	72h	control_human_CLYBL_pMH2522	control-human	human	control	1	M-G1	0.487661	-1.2049	infected_4	1.9105	8.54818
TGGTTAGCAGTCTTCC-4	4	6938	33	894	27.0909	72h	HCMV_UL57_pMH2322	UL57	HCMV	protective	2	G2-M	0.0145575	0.0675457	bystander	-1.17515	-2.37427
TGGTTAGGTAAGGGAA-4	4	8330	22	522	23.7273	72h	HCMV_ORFL152C_pMH2332	ORFL152C	HCMV	protective	1	S	0.15114	-0.811149	infected_2	6.86188	-0.537447
TGGTTAGGTACAAGTA-4	4	6274	20	806	40.3	72h	control_HCMV_US11-US12_pMH2518	control-HCMV	HCMV	control	1	G2-M	0.018489	0.626818	bystander	-0.248999	-3.75723
TGGTTAGGTATATCCG-4	4	7292	9	337	37.4444	72h	HCMV_UL57_pMH2322	UL57	HCMV	protective	2	G2-M	0.130828	-0.832668	infected_2	7.73362	-0.964255
TGGTTAGGTATCACCA-4	4	21162	83	2516	30.3133	72h	human_SEC62_pMH2474	SEC62	human	sensitizing	1	S	0.557792	-1.4716	infected_5	-0.238031	8.7978
TGGTTAGGTCATCGGC-4	4	10316	29	851	29.3448	72h	HCMV_UL36_pMH2398	UL36	HCMV	sensitizing	1	M-G1	0.167604	-0.654811	infected_2	7.41507	-0.136602
TGGTTAGGTCGAATCT-4	4	9401	36	930	25.8333	72h	human_KIAA1432_pMH2454	KIAA1432	human	protective	1	M	0.0136156	-0.357694	bystander	-2.07258	-4.15494
TGGTTAGGTCGCATAT-4	4	12824	19	496	26.1053	72h	HCMV_ORFL257C_pMH2358	ORFL257C	HCMV	protective	1	S	0.313475	-1.00064	infected_4	5.04613	7.33698
TGGTTAGGTGGGTCAA-4	4	5735	26	844	32.4615	72h	HCMV_ORFL151C_pMH2328	ORFL151C	HCMV	protective	1	G1-S	0.0840453	0.31424	infected_abortive	2.15207	-3.59001
TGGTTAGTCCATTCTA-4	4	13280	19	628	33.0526	72h	HCMV_UL42_pMH2414	UL42	HCMV	sensitizing	1	M-G1	0.306024	-0.901432	infected_3	7.9041	3.88003
TGGTTAGTCGCCGTGA-4	4	8030	13	529	40.6923	72h	human_DDA1_pMH2442	DDA1	human	protective	1	G1-S	0.139103	-0.613432	infected_2	6.28874	-1.71381
TGGTTCCCACTCTGTC-4	4	7622	23	721	31.3478	72h	human_STAT2_pMH2484	STAT2	human	sensitizing	2	G2-M	0.152847	-0.680271	infected_2	6.46285	-1.98807
TGGTTCCGTATCAGTC-4	4	10093	12	287	23.9167	72h	HCMV_ORFL152C_pMH2332	ORFL152C	HCMV	protective	1	M-G1	0.115327	-0.526518	infected_2	6.64363	-1.74126
TGGTTCCGTCACTTCC-4	4	7225	46	1669	36.2826	72h	human_ASNA1_pMH2424	ASNA1	human	protective	2	G2-M	0.0168858	0.915934	bystander	-0.544502	-3.09441
TGGTTCCGTCCTCCAT-4	4	5527	30	1155	38.5	72h	human_LAMTOR3_pMH2464	LAMTOR3	human	protective	2	M-G1	0.0150172	0.722978	bystander	-2.5115	-2.11616
TGGTTCCGTCTGATCA-4	4	42255	60	1800	30	72h	human_KIAA1432_pMH2454	KIAA1432	human	protective	1	G1-S	0.627973	-1.17687	infected_5	-1.67835	8.73143
TGGTTCCGTTCCGTCT-4	4	20350	17	831	48.8824	72h	HCMV_UL105_pMH2346	UL105	HCMV	protective	1	G1-S	0.478821	-1.18936	infected_5	0.0473252	8.66318
TGGTTCCGTTCTGGTA-4	4	13764	12	276	23	72h	HCMV_ORFL150C_pMH2324	ORFL150C	HCMV	protective	1	G1-S	0.263368	-1.17351	infected_4	6.32778	7.20946
TGGTTCCTCACCAGGC-4	4	10216	34	1424	41.8824	72h	human_SEC62_pMH2474	SEC62	human	sensitizing	1	G2-M	0.0374902	-0.74413	infected_2	6.44227	-4.36761
TGGTTCCTCCAAAGTC-4	4	17845	75	2842	37.8933	72h	HCMV_UL40_pMH2410	UL40	HCMV	sensitizing	1	M-G1	0.310451	-0.722685	infected_4	5.85709	6.5624
TGGTTCCTCCACGACG-4	4	10927	44	1445	32.8409	72h	HCMV_UL69_pMH2336	UL69	HCMV	protective	2	S	0.0977395	-1.1884	infected_2	7.68405	-1.53714
TGGTTCCTCCGCATAA-4	4	6976	10	330	33	72h	control_HCMV_US6-US7_pMH2512	control-HCMV	HCMV	control	1	G1-S	0.087156	-0.455137	infected_2	5.97245	-2.71986
TGGTTCCTCGTTTAGG-4	4	9066	54	1655	30.6481	72h	HCMV_UL53_pMH2304	UL53	HCMV	protective	1	M-G1	0.0314361	0.912114	bystander	0.509006	-3.74844
TGGTTCCTCTGGTATG-4	4	5671	18	625	34.7222	72h	HCMV_UL42_pMH2414	UL42	HCMV	sensitizing	1	G2-M	0.0216893	0.964544	bystander	-0.579211	-3.21466
TGGTTCCTCTTCATGT-4	4	6229	17	642	37.7647	72h	HCMV_UL56_pMH2316	UL56	HCMV	protective	1	G2-M	0.121689	0.0130723	infected_2	5.99325	-1.13264
TGTATTCAGACTTGAA-4	4	21528	20	884	44.2	72h	human_RGP1_pMH2470	RGP1	human	protective	1	S	0.570652	-0.812105	infected_5	-1.65863	10.598
TGTATTCAGAGTACCG-4	4	5548	24	989	41.2083	72h	human_PDGFRA_pMH2508	PDGFRA	human	protective	2	G2-M	0.0196467	1.40352	bystander	-0.89705	-3.05778
TGTATTCAGGGTGTTG-4	4	14035	32	1050	32.8125	72h	HCMV_UL70_pMH2340	UL70	HCMV	protective	2	G2-M	0.0083363	0.221465	bystander	0.405738	-4.99521
TGTATTCAGTAGTGCG-4	4	6787	15	509	33.9333	72h	human_IFNAR2_pMH2498	IFNAR2	human	sensitizing	1	G1-S	0.407102	-1.41921	infected_4	5.04877	7.27668
TGTATTCCAATCCAAC-4	4	10536	42	1178	28.0476	72h	human_UNC50_pMH2488	UNC50	human	protective	2	M	0.018508	0.994143	bystander	-0.958747	-3.07706
TGTATTCCACGGCCAT-4	4	7123	47	1434	30.5106	72h	human_COG8_pMH2434	COG8	human	protective	1	G2-M	0.0141794	0.0233971	bystander	-1.46038	-2.09898
TGTATTCCAGCTATTG-4	4	19647	56	1877	33.5179	72h	HCMV_UL35_pMH2394	UL35	HCMV	sensitizing	1	G1-S	0.443426	-1.17903	infected_4	2.72138	8.80239
TGTATTCCAGTATGCT-4	4	17204	14	488	34.8571	72h	human_BCL2L1_pMH2492	BCL2L1	human	sensitizing	2	G1-S	0.575448	-1.17886	infected_5	-0.849969	9.50326
TGTATTCCATATGGTC-4	4	12436	6	160	26.6667	72h	HCMV_UL52_pMH2302	UL52	HCMV	protective	2	M-G1	0.242924	-1.11764	infected_3	7.46303	5.35125
TGTATTCGTACCGGCT-4	4	25529	27	922	34.1481	72h	control_HCMV_US6-US7_pMH2512	control-HCMV	HCMV	control	1	G1-S	0.661875	-1.05614	infected_6	-3.37815	9.74368
TGTATTCGTAGCGCAA-4	4	5595	38	1325	34.8684	72h	HCMV_ORFL253W_(UL112)_pMH2352	ORFL253W_(UL112)	HCMV	protective	2	S	0.0168007	0.83723	bystander	-0.511921	-3.10695
TGTATTCGTCGCTTCT-4	4	8504	33	984	29.8182	72h	human_HS6ST1_pMH2452	HS6ST1	human	protective	2	M	0.0165804	0.432681	bystander	-1.28686	-3.95538
TGTATTCGTCGTTGTA-4	4	10360	62	2060	33.2258	72h	HCMV_UL55_pMH2314	UL55	HCMV	protective	2	G2-M	0.0121622	0.246022	bystander	-3.15947	-2.51617
TGTATTCGTCTCAACA-4	4	12238	16	661	41.3125	72h	HCMV_UL55_pMH2312	UL55	HCMV	protective	1	M-G1	0.386583	-0.812459	infected_5	2.37213	10.1377
TGTATTCGTTCAGTAC-4	4	26975	55	1563	28.4182	72h	control_HCMV_US6-US7_pMH2512	control-HCMV	HCMV	control	1	S	0.464615	-1.3263	infected_4	1.68628	9.05742
TGTATTCGTTGGTGGA-4	4	9338	34	1319	38.7941	72h	HCMV_UL70_pMH2340	UL70	HCMV	protective	2	M	0.0916685	1.2423	infected_1	2.19285	-3.82212
TGTATTCTCCTCGCAT-4	4	10819	18	665	36.9444	72h	HCMV_ORFL152C_pMH2332	ORFL152C	HCMV	protective	1	S	0.0853129	-0.653363	infected_2	5.87667	-2.68303
TGTATTCTCCTTAATC-4	4	8352	12	399	33.25	72h	HCMV_UL119_pMH2364	UL119	HCMV	protective	2	G2-M	0.108238	-0.742746	infected_2	6.28468	-2.30379
TGTATTCTCGCGGATC-4	4	6243	11	438	39.8182	72h	human_PDGFRA_pMH2508	PDGFRA	human	protective	2	S	0.0203428	0.607975	bystander	-0.156263	-4.03876
TGTATTCTCTGCCCTA-4	4	20079	61	2362	38.7213	72h	HCMV_UL42_pMH2416	UL42	HCMV	sensitizing	2	G1-S	0.669854	-1.20331	infected_4	1.14045	8.89797
TGTCCCAAGATGGCGT-4	4	7694	30	932	31.0667	72h	control_HCMV_US6-US7_pMH2514	control-HCMV	HCMV	control	1	G1-S	0.661554	-1.30965	infected_4	0.771847	8.64942
TGTCCCAAGCGACGTA-4	4	35275	60	2215	36.9167	72h	HCMV_UL135_pMH2380	UL135	HCMV	protective	2	G1-S	0.387158	-1.05618	infected_4	4.2722	7.38838
TGTCCCAAGCGTAATA-4	4	24057	30	1068	35.6	72h	HCMV_UL119_pMH2364	UL119	HCMV	protective	2	G2-M	0.593756	-1.37277	infected_5	-1.43605	9.36499
TGTCCCAAGTCCATAC-4	4	17156	11	279	25.3636	72h	control_HCMV_US3-US6_pMH2510	control-HCMV	HCMV	control	1	M	0.487468	-0.867145	infected_5	0.870016	9.85365
TGTCCCACACGAAACG-4	4	14243	12	339	28.25	72h	HCMV_UL69_pMH2334	UL69	HCMV	protective	1	M-G1	0.216949	-1.0565	infected_3	7.775	2.46006
TGTCCCACATCACAAC-4	4	11604	20	740	37	72h	HCMV_UL43_pMH2420	UL43	HCMV	sensitizing	2	G1-S	0.108411	-1.02228	infected_2	7.24373	-2.87344
TGTCCCACATCAGTCA-4	4	9370	130	4478	34.4462	72h	human_CSNK2A1_pMH2496	CSNK2A1	human	sensitizing	2	G1-S	0.0685165	-0.221065	infected_2	5.57146	-3.96275
TGTCCCAGTAGCTCCG-4	4	21769	10	419	41.9	72h	HCMV_UL148_pMH2392	UL148	HCMV	protective	2	M-G1	0.400937	-1.07229	infected_4	3.57508	7.88943
TGTCCCAGTCCGCTGA-4	4	15547	22	716	32.5455	72h	human_SEC62_pMH2474	SEC62	human	sensitizing	1	G1-S	0.413263	-0.727355	infected_5	2.41343	9.70544
TGTCCCAGTCTAGAGG-4	4	20408	29	1210	41.7241	72h	HCMV_UL53_pMH2304	UL53	HCMV	protective	1	S	0.524647	-1.07582	infected_5	-2.81603	10.8799
TGTCCCAGTCTCAACA-4	4	6041	40	1473	36.825	72h	HCMV_UL40_pMH2412	UL40	HCMV	sensitizing	2	G2-M	0.0147327	1.06475	bystander	-0.494051	-2.7963
TGTCCCAGTCTCCATC-4	4	18917	19	832	43.7895	72h	HCMV_UL43_pMH2420	UL43	HCMV	sensitizing	2	S	0.56251	-0.924733	infected_5	0.0314549	9.36558
TGTCCCAGTGACGCCT-4	4	8235	35	1097	31.3429	72h	HCMV_UL40_pMH2412	UL40	HCMV	sensitizing	2	G2-M	0.0357013	0.350434	bystander	0.662119	-4.00816
TGTCCCATCACAACGT-4	4	19923	14	467	33.3571	72h	HCMV_UL57_pMH2320	UL57	HCMV	protective	1	S	0.281082	-1.10906	infected_4	5.75845	8.05876
TGTCCCATCATCGGAT-4	4	31131	80	2811	35.1375	72h	human_RGP1_pMH2472	RGP1	human	protective	2	S	0.695513	-1.37227	infected_6	-3.05686	8.81657
TGTCCCATCATGTAGC-4	4	13948	24	726	30.25	72h	human_STAT2_pMH2484	STAT2	human	sensitizing	2	G1-S	0.513479	-1.07511	infected_5	0.508939	10.0379
TGTCCCATCGTCACGG-4	4	8785	26	841	32.3462	72h	HCMV_UL36_pMH2398	UL36	HCMV	sensitizing	1	S	0.091292	-0.857721	infected_2	5.99592	-2.10119
TGTCCCATCGTTTAGG-4	4	8323	38	1134	29.8421	72h	HCMV_UL42_pMH2414	UL42	HCMV	sensitizing	1	G1-S	0.0892707	-0.0236173	infected_2	2.89806	-3.65396
TGTCCCATCTTCATGT-4	4	7511	22	640	29.0909	72h	HCMV_UL37_pMH2404	UL37	HCMV	sensitizing	2	M-G1	0.0133138	0.679131	bystander	0.18663	-3.67826
TGTGGTAAGAAAGTGG-4	4	25659	38	1245	32.7632	72h	HCMV_UL115_pMH2356	UL115	HCMV	protective	2	S	0.551269	-1.36585	infected_5	-2.47503	10.6189
TGTGGTAAGCAGACTG-4	4	32436	32	1109	34.6562	72h	human_PDGFRA_pMH2508	PDGFRA	human	protective	2	S	0.686275	-1.33136	infected_6	-2.44906	8.70046
TGTGGTAAGGCGTACA-4	4	26882	26	728	28	72h	human_KIAA1432_pMH2454	KIAA1432	human	protective	1	M	0.587865	-1.17578	infected_5	-2.27548	10.1788
TGTGGTACAAGGTTCT-4	4	12429	36	1088	30.2222	72h	HCMV_UL35_pMH2396	UL35	HCMV	sensitizing	2	M-G1	0.178695	-1.087	infected_3	8.20464	3.21037
TGTGGTACAGTCAGAG-4	4	23136	31	1098	35.4194	72h	HCMV_UL105_pMH2346	UL105	HCMV	protective	1	S	0.437284	-1.53997	infected_4	2.38337	9.18329
TGTGGTAGTACCATCA-4	4	6022	34	1271	37.3824	72h	HCMV_UL135_pMH2378	UL135	HCMV	protective	1	G1-S	0.0141149	0.183286	bystander	-0.119113	-3.47574
TGTGGTAGTATGGTTC-4	4	7736	21	574	27.3333	72h	HCMV_UL52_pMH2300	UL52	HCMV	protective	1	G1-S	0.0732937	-0.448722	infected_2	5.19089	-3.78021
TGTGGTAGTCAGTGGA-4	4	7193	16	431	26.9375	72h	HCMV_UL42_pMH2416	UL42	HCMV	sensitizing	2	G1-S	0.023217	0.192529	bystander	-3.39617	-2.62906
TGTGGTAGTCGAACAG-4	4	18668	42	952	22.6667	72h	HCMV_UL69_pMH2336	UL69	HCMV	protective	2	G1-S	0.0431755	-0.281551	infected_1	4.06978	-4.20525
TGTGGTAGTGAGCGAT-4	4	11237	33	943	28.5758	72h	HCMV_UL53_pMH2306	UL53	HCMV	protective	2	G1-S	0.0703925	-0.783991	infected_2	5.21797	-3.12703
TGTGGTAGTGCAGGTA-4	4	10359	80	2381	29.7625	72h	human_FLCN_pMH2504	FLCN	human	protective	2	G2-M	0.0092673	0.274743	bystander	0.465618	-3.39252
TGTGGTAGTTAAAGTG-4	4	8846	53	1749	33	72h	human_KIAA1432_pMH2454	KIAA1432	human	protective	1	M	0.019896	-0.101524	bystander	0.741518	-5.15693
TGTGGTAGTTTCCACC-4	4	11505	56	1637	29.2321	72h	human_RGP1_pMH2470	RGP1	human	protective	1	G2-M	0.0114733	0.176677	naive	-1.39733	-2.20317
TGTGGTATCATAGCAC-4	4	9330	36	1117	31.0278	72h	HCMV_UL40_pMH2412	UL40	HCMV	sensitizing	2	G1-S	0.405573	-1.48068	infected_4	3.96244	7.95656
TGTGGTATCCCTTGTG-4	4	10625	20	638	31.9	72h	human_ASNA1_pMH2422	ASNA1	human	protective	1	S	0.420424	-1.20544	infected_5	2.2426	9.91506
TGTGGTATCCTAGGGC-4	4	28554	32	880	27.5	72h	human_SEC62_pMH2474	SEC62	human	sensitizing	1	S	0.6065	-1.32803	infected_6	-1.96889	8.19934
TGTGTTTAGACTGTAA-4	4	17533	17	531	31.2353	72h	HCMV_ORFL257C_pMH2360	ORFL257C	HCMV	protective	2	S	0.154166	-1.02798	infected_3	8.24075	1.90648
TGTGTTTAGATATACG-4	4	6586	18	590	32.7778	72h	human_SLC35B2_pMH2480	SLC35B2	human	protective	2	G2-M	0.0153356	0.628113	bystander	0.0869659	-3.69843
TGTGTTTAGATGTGTA-4	4	19345	21	778	37.0476	72h	HCMV_UL141_pMH2382	UL141	HCMV	protective	1	G2-M	0.361592	-1.23533	infected_5	2.69297	10.1228
TGTGTTTAGCAACGGT-4	4	49008	58	2194	37.8276	72h	control_human_TIGRE_pMH2526	control-human	human	control	1	S	0.660484	-1.13982	infected_6	-2.47003	8.59182
TGTGTTTAGGTAGCTG-4	4	11368	40	1380	34.5	72h	HCMV_UL56_pMH2316	UL56	HCMV	protective	1	S	0.130894	-0.93412	infected_2	7.77137	0.0587376
TGTGTTTCAATGAAAC-4	4	26991	88	2879	32.7159	72h	human_ASNA1_pMH2422	ASNA1	human	protective	1	G1-S	0.673113	-1.19812	infected_6	-2.62815	9.25337
TGTGTTTCACGTCAGC-4	4	7635	68	2277	33.4853	72h	human_CASP9_pMH2432	CASP9	human	protective	2	G2-M	0.0121807	0.636426	bystander	-0.955614	-2.97921
TGTGTTTCAGCAGTTT-4	4	27746	30	1135	37.8333	72h	control_HCMV_US6-US7_pMH2512	control-HCMV	HCMV	control	1	G1-S	0.583003	-1.01472	infected_6	-2.80066	10.3605
TGTGTTTCAGCCAATT-4	4	6038	30	767	25.5667	72h	control_HCMV_US6-US7_pMH2514	control-HCMV	HCMV	control	1	G1-S	0.117754	-0.508858	infected_2	5.73176	-2.60141
TGTGTTTCAGGTGCCT-4	4	19037	11	361	32.8182	72h	human_IFNAR2_pMH2500	IFNAR2	human	sensitizing	2	M	0.43904	-1.16516	infected_4	2.30726	8.62837
TGTGTTTCATAGACTC-4	4	17595	134	4011	29.9328	72h	HCMV_UL54_pMH2308	UL54	HCMV	protective	1	G1-S	0.287695	-1.11945	infected_4	5.5953	8.00329
TGTGTTTCATGAGCGA-4	4	22318	18	647	35.9444	72h	human_DDA1_pMH2444	DDA1	human	protective	2	S	0.594767	-1.19057	infected_6	-3.42521	10.3211
TGTGTTTGTTCCAACA-4	4	10226	61	2246	36.8197	72h	human_PDGFRA_pMH2508	PDGFRA	human	protective	2	G1-S	0.0118326	-0.0785931	bystander	-0.471794	-2.70856
TGTGTTTTCCAGATCA-4	4	8976	20	748	37.4	72h	human_FLCN_pMH2504	FLCN	human	protective	2	M-G1	0.0651738	0.11938	infected_2	4.45934	-2.86289
TGTGTTTTCCGAATGT-4	4	14080	49	1719	35.0816	72h	HCMV_ORFL151C_pMH2330	ORFL151C	HCMV	protective	2	S	0.0435369	-1.08759	infected_2	6.04044	-3.54934
TGTGTTTTCCTTGGTC-4	4	16055	14	537	38.3571	72h	HCMV_ORFL152C_pMH2332	ORFL152C	HCMV	protective	1	S	0.304703	-1.15304	infected_4	4.64971	8.95754
TGTTCCGAGACTAAGT-4	4	13555	29	1036	35.7241	72h	human_LAMTOR3_pMH2464	LAMTOR3	human	protective	2	M-G1	0.134637	-0.673261	infected_2	7.15256	-0.545886
TGTTCCGAGACTGGGT-4	4	19289	42	1787	42.5476	72h	HCMV_ORFL257C_pMH2358	ORFL257C	HCMV	protective	1	G1-S	0.508891	-0.845598	infected_5	-1.99339	11.0402
TGTTCCGAGACTGTAA-4	4	10947	11	448	40.7273	72h	HCMV_UL42_pMH2416	UL42	HCMV	sensitizing	2	M-G1	0.111629	-0.763285	infected_2	6.41089	-2.22782
TGTTCCGAGCCCAATT-4	4	10831	14	353	25.2143	72h	HCMV_UL102_pMH2344	UL102	HCMV	protective	2	M-G1	0.100822	-1.18484	infected_2	6.63996	-2.53009
TGTTCCGAGGTGATAT-4	4	5665	19	595	31.3158	72h	human_HS6ST1_pMH2452	HS6ST1	human	protective	2	M-G1	0.0160635	0.678665	bystander	-2.72542	-2.07728
TGTTCCGCATGCTGGC-4	4	23568	38	1157	30.4474	72h	HCMV_ORFL151C_pMH2328	ORFL151C	HCMV	protective	1	M-G1	0.226027	-0.880455	infected_4	7.63349	5.71142
TGTTCCGGTAACGACG-4	4	10628	27	1074	39.7778	72h	human_CSNK2A1_pMH2496	CSNK2A1	human	sensitizing	2	M-G1	0.354629	-1.25568	infected_4	3.74312	9.17152
TGTTCCGTCGGTTAAC-4	4	7435	60	1461	24.35	72h	human_KIAA1432_pMH2454	KIAA1432	human	protective	1	G1-S	0.0165434	0.593518	bystander	-0.455686	-2.85329
TGTTCCGTCTTCATGT-4	4	10911	32	1146	35.8125	72h	human_HS6ST1_pMH2452	HS6ST1	human	protective	2	G1-S	0.0129227	0.662462	bystander	0.264586	-4.3605
TTAACTCAGAGTGACC-4	4	7946	20	581	29.05	72h	HCMV_UL43_pMH2418	UL43	HCMV	sensitizing	1	M-G1	0.0157312	0.423343	bystander	-1.372	-3.53382
TTAACTCAGCCGTCGT-4	4	5941	52	2268	43.6154	72h	control_human_TIGRE_pMH2526	control-human	human	control	1	G2-M	0.014139	0.896538	bystander	-0.555674	-3.30279
TTAACTCAGCGATATA-4	4	9292	32	967	30.2188	72h	HCMV_UL43_pMH2420	UL43	HCMV	sensitizing	2	M-G1	0.142488	-0.815807	infected_3	8.36353	1.98923
TTAACTCAGCTTATCG-4	4	18447	29	968	33.3793	72h	human_IFNAR2_pMH2500	IFNAR2	human	sensitizing	2	S	0.620155	-1.3916	infected_6	-2.08206	8.24832
TTAACTCAGGCGTACA-4	4	8153	7	292	41.7143	72h	human_RGP1_pMH2470	RGP1	human	protective	1	M-G1	0.062431	-0.809712	infected_2	6.00322	-3.63854
TTAACTCAGTGGGTTG-4	4	19567	13	607	46.6923	72h	control_human_H11_pMH2524	control-human	human	control	1	G1-S	0.50764	-1.00715	infected_5	0.489631	9.79787
TTAACTCCAAAGGTGC-4	4	12071	22	641	29.1364	72h	HCMV_ORFL150C_pMH2324	ORFL150C	HCMV	protective	1	G1-S	0.0386049	-0.865816	infected_2	5.84762	-3.82344
TTAACTCCAAATACAG-4	4	24003	47	1753	37.2979	72h	human_B4GALT7_pMH2428	B4GALT7	human	protective	2	G1-S	0.695955	-1.35955	infected_6	-3.29307	9.21371
TTAACTCCATAACCTG-4	4	17408	20	785	39.25	72h	human_KIAA1432_pMH2456	KIAA1432	human	protective	2	G1-S	0.560145	-1.09881	infected_5	-2.79264	10.8897
TTAACTCGTAGTACCT-4	4	15560	32	1002	31.3125	72h	HCMV_UL42_pMH2416	UL42	HCMV	sensitizing	2	M-G1	0.237853	-1.07998	infected_3	7.93908	4.57277
TTAACTCGTCCGAACC-4	4	8418	27	1324	49.037	72h	human_HS6ST1_pMH2452	HS6ST1	human	protective	2	G1-S	0.0209076	0.994524	bystander	-1.43782	-2.77234
TTAACTCTCAGAGCTT-4	4	18009	74	2137	28.8784	72h	HCMV_UL122_pMH2372	UL122	HCMV	protective	2	S	0.300905	-1.30345	infected_4	5.73709	6.77772
TTAACTCTCATCGATG-4	4	11990	94	3125	33.2447	72h	human_BCL2L1_pMH2490	BCL2L1	human	sensitizing	1	S	0.0272727	-0.834178	infected_2	5.20116	-4.57186
TTAACTCTCGGTTAAC-4	4	44017	105	3156	30.0571	72h	control_human_AAVS1_pMH2520	control-human	human	control	1	S	0.616375	-1.35068	infected_6	-1.94641	8.22458
TTAACTCTCGTCCGTT-4	4	28249	35	1148	32.8	72h	human_ASNA1_pMH2422	ASNA1	human	protective	1	M	0.62827	-1.23009	infected_6	-3.08879	10.0036
TTAACTCTCTCGAGTA-4	4	21704	13	410	31.5385	72h	human_SLC35B2_pMH2480	SLC35B2	human	protective	2	G1-S	0.500369	-0.851197	infected_5	0.20157	10.1189
TTAACTCTCTGTCCGT-4	4	11842	20	593	29.65	72h	HCMV_UL37_pMH2404	UL37	HCMV	sensitizing	2	G2-M	0.155126	-0.529264	infected_2	7.47958	0.141178
TTAACTCTCTTTCCTC-4	4	7454	20	770	38.5	72h	HCMV_UL35_pMH2396	UL35	HCMV	sensitizing	2	G1-S	0.0218675	0.150237	bystander	0.160054	-4.11642
TTAGGACAGGACAGCT-4	4	11057	29	1212	41.7931	72h	HCMV_ORFL152C_pMH2332	ORFL152C	HCMV	protective	1	G2-M	0.115402	-1.24145	infected_2	8.09049	0.353125
TTAGGACAGGATGGAA-4	4	6581	22	966	43.9091	72h	human_CYCS_pMH2440	CYCS	human	protective	2	G2-M	0.0138277	0.5345	bystander	0.81634	-4.27579
TTAGGACAGGATGGTC-4	4	21736	29	890	30.6897	72h	control_HCMV_US3-US6_pMH2510	control-HCMV	HCMV	control	1	M-G1	0.507085	-1.31601	infected_5	0.0500594	9.93135
TTAGGACCATGTCGAT-4	4	11566	37	1409	38.0811	72h	human_LAMTOR2_pMH2460	LAMTOR2	human	protective	2	G1-S	0.0798029	-0.884208	infected_1	4.21128	-3.94086
TTAGGACGTACTCTCC-4	4	22127	36	1313	36.4722	72h	human_STAT2_pMH2484	STAT2	human	sensitizing	2	G1-S	0.699417	-1.3699	infected_6	-2.67182	8.72934
TTAGGACGTGACAAAT-4	4	8906	44	1712	38.9091	72h	human_CYCS_pMH2440	CYCS	human	protective	2	G1-S	0.0268358	0.220247	bystander	-1.58749	-2.1458
TTAGGACGTGTTTGGT-4	4	8874	18	582	32.3333	72h	human_CASP9_pMH2432	CASP9	human	protective	2	S	0.0534145	-0.545719	infected_2	5.10793	-3.59193
TTAGGACGTGTTTGTG-4	4	42139	20	884	44.2	72h	human_CYCS_pMH2440	CYCS	human	protective	2	M-G1	0.54408	-1.05157	infected_5	-0.431027	9.85718
TTAGGACTCAATAAGG-4	4	16529	76	2203	28.9868	72h	HCMV_UL70_pMH2340	UL70	HCMV	protective	2	M-G1	0.0865146	-0.769614	infected_2	6.61816	-1.7877
TTAGGACTCCGTTGCT-4	4	37893	65	1916	29.4769	72h	human_IFNAR2_pMH2498	IFNAR2	human	sensitizing	1	S	0.653867	-1.30579	infected_6	-2.22513	8.21773
TTAGGACTCGAATGCT-4	4	6655	38	1670	43.9474	72h	HCMV_UL119_pMH2364	UL119	HCMV	protective	2	G1-S	0.0169797	0.602193	bystander	0.191748	-4.86546
TTAGGCAAGATAGCAT-4	4	5788	15	531	35.4	72h	HCMV_UL40_pMH2412	UL40	HCMV	sensitizing	2	G2-M	0.0136489	1.0468	bystander	-0.639385	-3.13939
TTAGGCAAGCTGTTCA-4	4	12984	30	1018	33.9333	72h	HCMV_UL35_pMH2394	UL35	HCMV	sensitizing	1	G2-M	0.0280345	0.0371576	bystander	0.529206	-4.59446
TTAGGCACACGGCTAC-4	4	17786	14	484	34.5714	72h	HCMV_UL115_pMH2356	UL115	HCMV	protective	2	S	0.559597	-1.26867	infected_5	-1.08041	10.103
TTAGGCACAGCTGTTA-4	4	5578	13	291	22.3846	72h	human_RGP1_pMH2472	RGP1	human	protective	2	G2-M	0.0170312	0.836541	bystander	-1.57011	-2.59149
TTAGGCAGTACCCAAT-4	4	15725	28	818	29.2143	72h	HCMV_UL53_pMH2304	UL53	HCMV	protective	1	M	0.391033	-1.2436	infected_4	3.44607	8.51992
TTAGGCAGTCGTGGCT-4	4	12325	13	419	32.2308	72h	human_CYCS_pMH2440	CYCS	human	protective	2	G2-M	0.279838	-0.686203	infected_3	7.03191	3.69731
TTAGGCAGTCTCCACT-4	4	27685	22	711	32.3182	72h	HCMV_UL135_pMH2380	UL135	HCMV	protective	2	S	0.735344	-1.22729	infected_6	-3.8885	9.40584
TTAGGCAGTGAGGCTA-4	4	9314	5	194	38.8	72h	HCMV_UL56_pMH2318	UL56	HCMV	protective	2	S	0.228688	-0.712355	infected_4	7.65392	5.81746
TTAGGCAGTGAGTGAC-4	4	16465	21	574	27.3333	72h	control_HCMV_US6-US7_pMH2512	control-HCMV	HCMV	control	1	M	0.531187	-1.33418	infected_5	-0.583415	10.3093
TTAGGCATCATAACCG-4	4	13440	49	1571	32.0612	72h	HCMV_UL53_pMH2304	UL53	HCMV	protective	1	G2-M	0.0900298	-0.708996	infected_2	6.70698	-2.656
TTAGTTCAGACTTGAA-4	4	12988	34	880	25.8824	72h	HCMV_ORFL152C_pMH2332	ORFL152C	HCMV	protective	1	S	0.12627	-1.10841	infected_2	7.77111	-0.229424
TTAGTTCAGCGACGTA-4	4	6972	17	499	29.3529	72h	HCMV_UL122_pMH2372	UL122	HCMV	protective	2	G2-M	0.0160643	1.39536	bystander	-0.881721	-4.06419
TTAGTTCAGCGCCTTG-4	4	14950	44	1535	34.8864	72h	HCMV_UL69_pMH2336	UL69	HCMV	protective	2	M-G1	0.253712	-0.890706	infected_3	7.38682	4.21229
TTAGTTCAGGGTCTCC-4	4	6892	22	818	37.1818	72h	HCMV_UL35_pMH2394	UL35	HCMV	sensitizing	1	M-G1	0.0249565	0.444689	bystander	-0.36887	-3.08132
TTAGTTCAGTAATCCC-4	4	12256	40	1320	33	72h	HCMV_UL144_pMH2388	UL144	HCMV	protective	2	M	0.0127285	0.196249	bystander	-0.938001	-2.99079
TTAGTTCAGTGCTGCC-4	4	14757	20	866	43.3	72h	human_IFNAR2_pMH2500	IFNAR2	human	sensitizing	2	S	0.532425	-1.14446	infected_5	0.268577	8.98385
TTAGTTCAGTGTACCT-4	4	15531	19	622	32.7368	72h	HCMV_UL56_pMH2318	UL56	HCMV	protective	2	S	0.386131	-1.01123	infected_5	2.56115	10.1606
TTAGTTCCACAGACAG-4	4	5874	29	969	33.4138	72h	HCMV_UL53_pMH2304	UL53	HCMV	protective	1	G1-S	0.0171944	0.839846	bystander	-0.249833	-3.15006
TTAGTTCCACGACTCG-4	4	19819	14	404	28.8571	72h	HCMV_UL122_pMH2370	UL122	HCMV	protective	1	S	0.44089	-1.03774	infected_4	2.04048	8.23753
TTAGTTCCATCTGGTA-4	4	29553	80	2481	31.0125	72h	control_HCMV_US6-US7_pMH2512	control-HCMV	HCMV	control	1	G1-S	0.694616	-1.33172	infected_6	-3.47036	9.4302
TTAGTTCGTAACGCGA-4	4	6906	10	482	48.2	72h	HCMV_UL57_pMH2320	UL57	HCMV	protective	1	G2-M	0.0666087	-0.940351	infected_2	5.17962	-3.2513
TTAGTTCGTAATCGTC-4	4	26633	51	1836	36	72h	HCMV_UL69_pMH2336	UL69	HCMV	protective	2	M	0.616716	-1.23695	infected_6	-2.24898	8.79843
TTAGTTCGTATTAGCC-4	4	32864	30	1361	45.3667	72h	human_SEC62_pMH2474	SEC62	human	sensitizing	1	M	0.655398	-1.07265	infected_6	-3.42699	9.76361
TTAGTTCGTCCTAGCG-4	4	14016	17	558	32.8235	72h	HCMV_UL56_pMH2316	UL56	HCMV	protective	1	G2-M	0.25742	-1.07761	infected_4	6.45888	7.37185
TTAGTTCGTCTAGCCG-4	4	17505	50	1630	32.6	72h	HCMV_UL35_pMH2394	UL35	HCMV	sensitizing	1	M-G1	0.445016	-1.30869	infected_4	2.15513	8.16203
TTAGTTCGTCTGATCA-4	4	24268	20	566	28.3	72h	control_HCMV_US6-US7_pMH2514	control-HCMV	HCMV	control	1	S	0.553775	-1.27382	infected_5	-1.67563	10.5894
TTAGTTCTCGATAGAA-4	4	5745	23	559	24.3043	72h	human_CYCS_pMH2440	CYCS	human	protective	2	G2-M	0.0179286	0.579584	bystander	-0.230204	-4.07714
TTAGTTCTCGGAATCT-4	4	10757	10	300	30	72h	HCMV_UL53_pMH2304	UL53	HCMV	protective	1	S	0.105699	-0.729522	infected_2	5.85839	-2.88333
TTAGTTCTCGGTGTCG-4	4	7057	11	539	49	72h	HCMV_ORFL152C_pMH2332	ORFL152C	HCMV	protective	1	S	0.106703	-0.292369	infected_2	5.80078	-1.62043
TTAGTTCTCTACTATC-4	4	9919	9	283	31.4444	72h	human_KIAA1432_pMH2456	KIAA1432	human	protective	2	G1-S	0.36788	-0.934496	infected_4	3.4134	8.8192
TTATGCTAGAATAGGG-4	4	6767	11	341	31	72h	HCMV_UL69_pMH2334	UL69	HCMV	protective	1	M-G1	0.0435939	0.426441	infected_1	1.44688	-4.47917
TTATGCTAGACAGACC-4	4	20707	16	448	28	72h	control_HCMV_US6-US7_pMH2512	control-HCMV	HCMV	control	1	G2-M	0.403052	-0.985898	infected_4	2.80171	9.30409
TTATGCTAGATCTGAA-4	4	15287	33	1132	34.303	72h	human_IFNAR2_pMH2498	IFNAR2	human	sensitizing	1	M	0.531824	-1.26977	infected_5	0.118696	8.89563
TTATGCTAGCTAGGCA-4	4	14133	47	1407	29.9362	72h	control_human_CLYBL_pMH2522	control-human	human	control	1	M-G1	0.0655204	-0.986407	infected_2	5.59464	-3.59608
TTATGCTAGGTGATAT-4	4	15143	100	3612	36.12	72h	human_FLCN_pMH2504	FLCN	human	protective	2	M	0.0145942	0.0703764	naive	0.423023	-4.45158
TTATGCTCAAGACACG-4	4	6380	18	702	39	72h	HCMV_UL43_pMH2420	UL43	HCMV	sensitizing	2	G1-S	0.0183386	1.20896	bystander	-0.0747111	-3.5615
TTATGCTCAATCACAC-4	4	6128	38	1355	35.6579	72h	human_PDGFRA_pMH2506	PDGFRA	human	protective	1	G1-S	0.0199086	1.05373	bystander	-3.24537	-2.80915
TTATGCTCACAACGTT-4	4	6002	35	1320	37.7143	72h	human_UNC50_pMH2488	UNC50	human	protective	2	G1-S	0.0169943	0.265152	bystander	0.0806578	-3.57882
TTATGCTCACATTTCT-4	4	25138	7	431	61.5714	72h	human_CSNK2A1_pMH2496	CSNK2A1	human	sensitizing	2	M-G1	0.618426	-1.05128	infected_6	-2.78404	10.3505
TTATGCTGTCTGGTCG-4	4	16812	43	964	22.4186	72h	HCMV_ORFL151C_pMH2328	ORFL151C	HCMV	protective	1	G1-S	0.218653	-1.22622	infected_4	7.84825	5.38825
TTATGCTTCCCTGACT-4	4	9811	27	901	33.3704	72h	HCMV_UL56_pMH2318	UL56	HCMV	protective	2	M-G1	0.0931607	-0.700739	infected_2	6.05365	-2.21348
TTATGCTTCTTCGGTC-4	4	11298	18	743	41.2778	72h	HCMV_UL121_pMH2368	UL121	HCMV	protective	2	M	0.393787	-1.03371	infected_5	2.325	9.9543
TTCCCAGAGATCACGG-4	4	38357	87	2930	33.6782	72h	HCMV_UL36_pMH2400	UL36	HCMV	sensitizing	2	G1-S	0.672863	-1.24367	infected_6	-2.61535	9.02071
TTCCCAGAGCCCAGCT-4	4	16010	19	815	42.8947	72h	human_IFNAR2_pMH2500	IFNAR2	human	sensitizing	2	M-G1	0.373329	-1.24523	infected_4	4.82496	7.04331
TTCCCAGAGCTAGGCA-4	4	6956	64	2572	40.1875	72h	HCMV_UL135_pMH2380	UL135	HCMV	protective	2	G2-M	0.0165325	0.200894	bystander	-0.164922	-3.01865
TTCCCAGAGGACAGCT-4	4	11639	16	348	21.75	72h	HCMV_UL148_pMH2390	UL148	HCMV	protective	1	G1-S	0.233611	-0.879057	infected_3	7.87295	4.22185
TTCCCAGCAAAGGTGC-4	4	6273	15	400	26.6667	72h	control_human_CLYBL_pMH2522	control-human	human	control	1	S	0.147936	0.0401596	infected_2	3.6502	-3.16441
TTCCCAGCAGGGTTAG-4	4	12337	11	509	46.2727	72h	control_HCMV_US6-US7_pMH2512	control-HCMV	HCMV	control	1	M-G1	0.410392	-0.797042	infected_5	2.36964	9.73985
TTCCCAGGTCATATCG-4	4	21205	41	1258	30.6829	72h	control_human_H11_pMH2524	control-human	human	control	1	S	0.58373	-1.34366	infected_5	-0.642353	9.2273
TTCCCAGGTGATAAGT-4	4	33266	49	1585	32.3469	72h	control_human_H11_pMH2524	control-human	human	control	1	G1-S	0.68313	-1.01415	infected_6	-2.8411	9.22349
TTCCCAGGTGGTTTCA-4	4	9291	10	504	50.4	72h	HCMV_ORFL152C_pMH2332	ORFL152C	HCMV	protective	1	M-G1	0.0988053	-0.548014	infected_2	6.94111	-0.852584
TTCCCAGGTGTTTGGT-4	4	6757	23	668	29.0435	72h	HCMV_UL55_pMH2312	UL55	HCMV	protective	1	G2-M	0.0159834	0.326862	bystander	-0.669047	-2.76032
TTCCCAGGTTATGCGT-4	4	8507	45	1068	23.7333	72h	human_FLCN_pMH2504	FLCN	human	protective	2	S	0.0159868	-0.0681849	bystander	-1.38106	-2.18442
TTCCCAGTCGGTCCGA-4	4	6472	43	1573	36.5814	72h	HCMV_UL70_pMH2338	UL70	HCMV	protective	1	M-G1	0.0951792	-0.738373	infected_2	4.35571	-2.93228
TTCCCAGTCTATCCCG-4	4	10567	24	999	41.625	72h	HCMV_UL55_pMH2314	UL55	HCMV	protective	2	G2-M	0.0830889	-0.367934	infected_2	5.93289	-2.78509
TTCCCAGTCTCAAGTG-4	4	9681	74	2376	32.1081	72h	control_HCMV_US9-US10_pMH2516	control-HCMV	HCMV	control	1	G1-S	0.0619771	-0.779416	infected_1	2.06965	-5.02253
TTCGAAGAGCCACGTC-4	4	21427	21	663	31.5714	72h	HCMV_UL121_pMH2366	UL121	HCMV	protective	1	S	0.349792	-1.19437	infected_4	3.56241	9.72318
TTCGAAGAGGCACATG-4	4	5818	37	1155	31.2162	72h	human_HS6ST1_pMH2452	HS6ST1	human	protective	2	G1-S	0.0166724	0.545054	bystander	0.574307	-5.62474
TTCGAAGCAATCTACG-4	4	26314	27	905	33.5185	72h	HCMV_UL135_pMH2378	UL135	HCMV	protective	1	G1-S	0.64574	-1.1979	infected_6	-2.8658	9.5505
TTCGAAGCACATCCGG-4	4	40997	92	3198	34.7609	72h	human_BCL2L1_pMH2490	BCL2L1	human	sensitizing	1	G1-S	0.729688	-1.34629	infected_6	-2.95564	8.46199
TTCGAAGCACCGGAAA-4	4	6323	12	551	45.9167	72h	HCMV_UL122_pMH2370	UL122	HCMV	protective	1	G1-S	0.0430176	-0.296823	bystander	0.681576	-3.91573
TTCGAAGGTCATCCCT-4	4	8676	60	2032	33.8667	72h	HCMV_UL52_pMH2300	UL52	HCMV	protective	1	G2-M	0.0900184	0.175559	infected_abortive	2.31221	-3.5249
TTCGAAGGTCTTGCGG-4	4	21335	20	857	42.85	72h	human_ASNA1_pMH2424	ASNA1	human	protective	2	S	0.68779	-1.25488	infected_6	-2.81491	9.20826
TTCGAAGGTGACTCAT-4	4	6049	8	299	37.375	72h	HCMV_UL57_pMH2322	UL57	HCMV	protective	2	G1-S	0.142338	-1.14307	infected_3	8.16318	0.889258
TTCGAAGGTTACCGAT-4	4	9032	24	844	35.1667	72h	HCMV_UL121_pMH2366	UL121	HCMV	protective	1	G2-M	0.224756	-0.660086	infected_3	8.10856	4.15345
TTCGAAGGTTACTGAC-4	4	8600	60	2357	39.2833	72h	HCMV_UL35_pMH2396	UL35	HCMV	sensitizing	2	G2-M	0.01	0.348816	bystander	-2.6226	-2.13388
TTCGAAGTCACATAGC-4	4	26570	30	874	29.1333	72h	HCMV_UL43_pMH2420	UL43	HCMV	sensitizing	2	M-G1	0.529356	-1.15947	infected_4	2.31316	8.1881
TTCGAAGTCCGATATG-4	4	6707	50	1840	36.8	72h	human_KIAA1432_pMH2456	KIAA1432	human	protective	2	M-G1	0.050246	-0.203156	bystander	0.762806	-3.72911
TTCGAAGTCCTTTACA-4	4	9562	32	714	22.3125	72h	human_B4GALT7_pMH2428	B4GALT7	human	protective	2	G2-M	0.0115039	0.706529	naive	-2.75297	-1.95725
TTCGAAGTCGCGGATC-4	4	15342	16	525	32.8125	72h	HCMV_UL55_pMH2314	UL55	HCMV	protective	2	S	0.359797	-1.05662	infected_5	2.69572	10.1669
TTCGGTCAGACAATAC-4	4	5656	26	795	30.5769	72h	human_PDGFRA_pMH2508	PDGFRA	human	protective	2	G2-M	0.030587	0.58499	bystander	-0.908671	-2.71989
TTCGGTCAGACGCACA-4	4	6060	20	670	33.5	72h	human_B4GALT7_pMH2426	B4GALT7	human	protective	1	G2-M	0.020297	0.710937	bystander	-0.16847	-3.09892
TTCGGTCAGACTGGGT-4	4	9066	9	250	27.7778	72h	HCMV_ORFL152C_pMH2332	ORFL152C	HCMV	protective	1	G2-M	0.126848	-1.11824	infected_2	8.11236	0.342514
TTCGGTCAGCGCCTTG-4	4	26625	25	1177	47.08	72h	HCMV_UL135_pMH2378	UL135	HCMV	protective	1	G1-S	0.494047	-0.699205	infected_4	1.11838	9.12382
TTCGGTCAGTACCGGA-4	4	23484	26	655	25.1923	72h	human_RGP1_pMH2470	RGP1	human	protective	1	S	0.528147	-1.16462	infected_5	0.0839114	9.17593
TTCGGTCCAAACCCAT-4	4	23001	66	2885	43.7121	72h	HCMV_UL43_pMH2420	UL43	HCMV	sensitizing	2	M	0.483022	-1.29357	infected_4	4.44953	7.32004
TTCGGTCCACAGACAG-4	4	6281	18	676	37.5556	72h	HCMV_UL42_pMH2416	UL42	HCMV	sensitizing	2	M	0.0130552	0.60464	bystander	0.676412	-5.67742
TTCGGTCCACTCGACG-4	4	23800	18	492	27.3333	72h	HCMV_UL69_pMH2334	UL69	HCMV	protective	1	S	0.739454	-1.36068	infected_6	-3.44002	9.05806
TTCGGTCCAGGCAGTA-4	4	5796	29	1027	35.4138	72h	HCMV_UL141_pMH2382	UL141	HCMV	protective	1	G2-M	0.0124224	0.67897	bystander	0.42365	-3.87414
TTCGGTCCATGCCTTC-4	4	13050	21	803	38.2381	72h	HCMV_ORFL152C_pMH2332	ORFL152C	HCMV	protective	1	G1-S	0.149808	-0.99466	infected_2	6.42762	-1.78876
TTCGGTCGTCGCCATG-4	4	26793	47	1523	32.4043	72h	control_HCMV_US3-US6_pMH2510	control-HCMV	HCMV	control	1	M-G1	0.547867	-1.35032	infected_5	0.640407	9.38667
TTCGGTCGTCTCTCGT-4	4	30208	9	428	47.5556	72h	HCMV_UL56_pMH2316	UL56	HCMV	protective	1	M-G1	0.479376	-1.00064	infected_5	-1.13256	11.0995
TTCGGTCGTGACGCCT-4	4	14190	34	1105	32.5	72h	HCMV_UL70_pMH2340	UL70	HCMV	protective	2	G2-M	0.109866	-1.05675	infected_2	7.43495	-1.1456
TTCGGTCGTTGATTCG-4	4	7096	36	1203	33.4167	72h	HCMV_UL35_pMH2396	UL35	HCMV	sensitizing	2	G1-S	0.0297351	0.353765	bystander	-0.771182	-3.32717
TTCGGTCGTTGTCGCG-4	4	12761	23	724	31.4783	72h	HCMV_UL57_pMH2322	UL57	HCMV	protective	2	S	0.155395	-0.730651	infected_2	7.67406	0.588066
TTCGGTCGTTTAGCTG-4	4	6516	39	1199	30.7436	72h	human_CSNK2A1_pMH2494	CSNK2A1	human	sensitizing	1	G1-S	0.0188766	0.838656	bystander	0.0946919	-3.48603
TTCGGTCTCACATAGC-4	4	6512	31	1279	41.2581	72h	HCMV_ORFL152C_pMH2332	ORFL152C	HCMV	protective	1	G2-M	0.0167383	0.58291	bystander	-3.38303	-2.66575
TTCGGTCTCCGCGTTT-4	4	7384	39	1308	33.5385	72h	HCMV_UL52_pMH2300	UL52	HCMV	protective	1	G2-M	0.0216685	0.678467	bystander	0.599479	-3.76613
TTCGGTCTCCTCTAGC-4	4	17490	17	593	34.8824	72h	human_LAMTOR2_pMH2458	LAMTOR2	human	protective	1	G1-S	0.546484	-1.13954	infected_5	-2.30473	10.846
TTCGGTCTCGCAAACT-4	4	6372	51	1708	33.4902	72h	HCMV_UL43_pMH2420	UL43	HCMV	sensitizing	2	G1-S	0.0150659	0.858534	bystander	0.430444	-4.38739
TTCGGTCTCTGCCCTA-4	4	26640	46	1384	30.087	72h	human_SEC62_pMH2474	SEC62	human	sensitizing	1	G2-M	0.610961	-1.12977	infected_6	-3.1881	10.0014
TTCTACAAGAAACCTA-4	4	12719	22	529	24.0455	72h	HCMV_UL52_pMH2300	UL52	HCMV	protective	1	G1-S	0.106534	-0.762061	infected_2	6.34951	-3.37007
TTCTACAAGAGTACCG-4	4	27296	22	646	29.3636	72h	HCMV_UL37_pMH2404	UL37	HCMV	sensitizing	2	S	0.651414	-1.01663	infected_6	-1.92224	8.62508
TTCTACAAGATAGCAT-4	4	6648	19	552	29.0526	72h	human_HS6ST1_pMH2450	HS6ST1	human	protective	1	G2-M	0.01429	0.418388	bystander	-2.73737	-2.70753
TTCTACAAGCAGATCG-4	4	10661	32	1451	45.3438	72h	HCMV_UL53_pMH2304	UL53	HCMV	protective	1	S	0.0548729	-0.995685	infected_2	7.04124	-4.04049
TTCTACAAGGACAGAA-4	4	10458	8	172	21.5	72h	human_B4GALT7_pMH2426	B4GALT7	human	protective	1	G2-M	0.384299	-1.12864	infected_4	3.91295	8.32367
TTCTACAAGGTGCAAC-4	4	10416	45	1602	35.6	72h	HCMV_ORFL253W_(UL112)_pMH2350	ORFL253W_(UL112)	HCMV	protective	1	G1-S	0.046947	0.432269	bystander	0.901146	-4.60888
TTCTACAAGTCTCGGC-4	4	20532	26	916	35.2308	72h	HCMV_UL56_pMH2318	UL56	HCMV	protective	2	G2-M	0.363189	-1.06377	infected_4	3.30094	9.40417
TTCTACAAGTGCCATT-4	4	5749	19	605	31.8421	72h	control_HCMV_US6-US7_pMH2514	control-HCMV	HCMV	control	1	S	0.0166986	0.604125	bystander	-0.275287	-3.69387
TTCTACACAACTGCTA-4	4	6569	36	1208	33.5556	72h	human_PDGFRA_pMH2506	PDGFRA	human	protective	1	S	0.0170498	0.68567	bystander	-1.23963	-2.75739
TTCTACACAAGTAGTA-4	4	17720	8	232	29	72h	HCMV_UL123_pMH2376	UL123	HCMV	protective	2	M-G1	0.448758	-1.03749	infected_4	1.72123	9.56402
TTCTACACAATACGCT-4	4	6033	58	1872	32.2759	72h	human_SLC35B2_pMH2480	SLC35B2	human	protective	2	G2-M	0.0188961	0.832068	bystander	-4.02358	-0.0231276
TTCTACACACAACTGT-4	4	7638	63	2328	36.9524	72h	human_B4GALT7_pMH2428	B4GALT7	human	protective	2	G2-M	0.019115	1.73459	bystander	0.0761207	-3.82301
TTCTACACAGCCAGAA-4	4	9728	23	659	28.6522	72h	HCMV_ORFL150C_pMH2326	ORFL150C	HCMV	protective	2	G2-M	0.032278	-0.459229	infected_2	6.55849	-4.35119
TTCTACACATATGCTG-4	4	7195	26	773	29.7308	72h	HCMV_UL56_pMH2318	UL56	HCMV	protective	2	G2-M	0.0197359	0.567646	bystander	-1.97857	-2.00779
TTCTACACATCCAACA-4	4	18392	14	531	37.9286	72h	HCMV_UL35_pMH2396	UL35	HCMV	sensitizing	2	M-G1	0.446498	-1.27297	infected_5	2.23305	9.98135
TTCTACACATCTCGCT-4	4	6734	58	1690	29.1379	72h	HCMV_ORFL151C_pMH2328	ORFL151C	HCMV	protective	1	G2-M	0.014553	0.628523	bystander	-1.60829	-2.22261
TTCTACAGTACTCAAC-4	4	12607	49	1864	38.0408	72h	HCMV_UL70_pMH2340	UL70	HCMV	protective	2	G2-M	0.0747204	-1.03216	infected_2	7.033	-2.35873
TTCTACAGTCGAAAGC-4	4	12286	17	548	32.2353	72h	HCMV_UL55_pMH2314	UL55	HCMV	protective	2	G2-M	0.206577	-1.00734	infected_4	7.85921	5.25921
TTCTACAGTCTTCAAG-4	4	15190	17	482	28.3529	72h	human_ASNA1_pMH2424	ASNA1	human	protective	2	G2-M	0.15135	-1.03771	infected_2	7.70942	-1.07178
TTCTACAGTGTTTGTG-4	4	7261	21	870	41.4286	72h	HCMV_UL135_pMH2378	UL135	HCMV	protective	1	M-G1	0.0685856	-0.841012	infected_2	5.11478	-2.78647
TTCTACAGTTCCACTC-4	4	5930	33	1008	30.5455	72h	human_FLCN_pMH2504	FLCN	human	protective	2	M-G1	0.0849916	-0.514335	infected_2	5.39058	-2.66109
TTCTACATCACTTATC-4	4	35661	51	1601	31.3922	72h	HCMV_ORFL253W_(UL112)_pMH2350	ORFL253W_(UL112)	HCMV	protective	1	M-G1	0.356384	-1.16291	infected_4	6.10621	6.6487
TTCTACATCAGTACGT-4	4	7192	27	795	29.4444	72h	control_HCMV_US6-US7_pMH2512	control-HCMV	HCMV	control	1	G2-M	0.0283648	1.20505	bystander	-1.3277	-2.33984
TTCTACATCCGTCATC-4	4	13760	28	741	26.4643	72h	HCMV_UL35_pMH2396	UL35	HCMV	sensitizing	2	M-G1	0.278779	-0.68812	infected_4	6.88298	5.56639
TTCTACATCCTGTACC-4	4	6945	32	960	30	72h	human_FLCN_pMH2504	FLCN	human	protective	2	G2-M	0.013103	0.347482	bystander	0.418049	-3.82942
TTCTACATCTTCAACT-4	4	17860	20	700	35	72h	HCMV_UL121_pMH2368	UL121	HCMV	protective	2	G2-M	0.389418	-1.06648	infected_5	1.47129	10.5612
TTCTCAAAGTGATCGG-4	4	26807	29	971	33.4828	72h	human_STAT2_pMH2482	STAT2	human	sensitizing	1	S	0.674861	-1.33618	infected_6	-3.32735	9.43451
TTCTCAACAAACCTAC-4	4	6982	6	193	32.1667	72h	HCMV_UL70_pMH2340	UL70	HCMV	protective	2	G1-S	0.0754798	-0.680909	infected_2	5.59406	-3.20013
TTCTCAACAATGAAAC-4	4	15468	44	1521	34.5682	72h	HCMV_UL135_pMH2380	UL135	HCMV	protective	2	S	0.0699509	-1.14549	infected_2	5.33973	-3.92096
TTCTCAACACGCCAGT-4	4	28019	28	738	26.3571	72h	human_B4GALT7_pMH2426	B4GALT7	human	protective	1	S	0.614654	-1.28014	infected_5	-2.25994	10.0661
TTCTCAACACTGTCGG-4	4	11230	27	1088	40.2963	72h	control_HCMV_US6-US7_pMH2512	control-HCMV	HCMV	control	1	M-G1	0.211576	0.465501	infected_abortive	2.74863	-2.85921
TTCTCAACATTTCACT-4	4	14023	11	389	35.3636	72h	HCMV_ORFL151C_pMH2330	ORFL151C	HCMV	protective	2	S	0.0665336	-0.789513	infected_2	6.55322	-3.0557
TTCTCAAGTCGCGTGT-4	4	18121	43	1479	34.3953	72h	HCMV_UL119_pMH2364	UL119	HCMV	protective	2	M	0.482534	-1.16028	infected_5	-0.101249	10.1038
TTCTCAAGTTACGCGC-4	4	6104	36	1270	35.2778	72h	HCMV_UL123_pMH2376	UL123	HCMV	protective	2	G2-M	0.0173657	0.18586	bystander	-0.287814	-3.65987
TTCTCAATCCATGCTC-4	4	7147	38	1305	34.3421	72h	human_FLCN_pMH2504	FLCN	human	protective	2	G1-S	0.0605849	-0.367163	infected_2	4.085	-3.15029
TTCTCAATCCATTCTA-4	4	29361	33	1246	37.7576	72h	HCMV_UL148_pMH2390	UL148	HCMV	protective	1	G1-S	0.680903	-1.28977	infected_6	-2.99415	9.29891
TTCTCAATCGCAGGCT-4	4	5650	35	1376	39.3143	72h	HCMV_UL35_pMH2394	UL35	HCMV	sensitizing	1	M-G1	0.019115	0.934523	bystander	0.610239	-5.67733
TTCTCAATCTAAGCCA-4	4	17091	19	639	33.6316	72h	human_SEC62_pMH2476	SEC62	human	sensitizing	2	G2-M	0.410391	-0.838337	infected_4	3.1913	8.62333
TTCTCCTAGACAAGCC-4	4	32224	124	4214	33.9839	72h	HCMV_UL35_pMH2394	UL35	HCMV	sensitizing	1	S	0.536495	-1.26698	infected_5	-0.330418	9.32083
TTCTCCTAGATCTGAA-4	4	12593	39	1399	35.8718	72h	HCMV_UL141_pMH2382	UL141	HCMV	protective	1	M-G1	0.198126	-1.07599	infected_3	8.1763	2.99339
TTCTCCTAGCTTCGCG-4	4	11784	11	162	14.7273	72h	HCMV_UL115_pMH2354	UL115	HCMV	protective	1	G1-S	0.111592	-1.25518	infected_2	6.71409	-1.81008
TTCTCCTAGGTGCACA-4	4	6836	28	958	34.2143	72h	HCMV_UL102_pMH2344	UL102	HCMV	protective	2	S	0.0462259	-1.22295	other	-2.53405	-0.466913
TTCTCCTAGTCGATAA-4	4	11197	27	834	30.8889	72h	HCMV_UL35_pMH2394	UL35	HCMV	sensitizing	1	M-G1	0.310083	-1.3422	infected_4	6.40739	6.87646
TTCTCCTCAAGCCGTC-4	4	15624	23	820	35.6522	72h	HCMV_UL102_pMH2344	UL102	HCMV	protective	2	G2-M	0.247888	-0.986897	infected_4	6.60063	6.96005
TTCTCCTCATCGGACC-4	4	16494	9	290	32.2222	72h	HCMV_UL53_pMH2306	UL53	HCMV	protective	2	G2-M	0.45853	-1.08232	infected_5	-1.01005	11.1328
TTCTCCTCATGTTCCC-4	4	9084	17	367	21.5882	72h	HCMV_UL37_pMH2402	UL37	HCMV	sensitizing	1	S	0.109974	-0.774036	infected_2	5.31411	-2.91007
TTCTCCTGTAAGAGGA-4	4	15824	27	956	35.4074	72h	human_CASP9_pMH2432	CASP9	human	protective	2	G2-M	0.410073	-0.838758	infected_4	2.41202	9.29681
TTCTCCTGTACTTAGC-4	4	12147	20	733	36.65	72h	HCMV_UL55_pMH2312	UL55	HCMV	protective	1	M-G1	0.127933	-1.25044	infected_3	8.1601	0.61334
TTCTCCTGTGTAATGA-4	4	7597	18	655	36.3889	72h	HCMV_UL52_pMH2300	UL52	HCMV	protective	1	M-G1	0.0236936	-0.202703	infected_1	3.72706	-4.6517
TTCTCCTGTTACGGAG-4	4	7208	19	704	37.0526	72h	human_SLC35B2_pMH2478	SLC35B2	human	protective	1	G2-M	0.0144284	0.297539	bystander	-4.16677	-1.44505
TTCTCCTTCACCCTCA-4	4	10822	19	796	41.8947	72h	HCMV_UL36_pMH2400	UL36	HCMV	sensitizing	2	M-G1	0.399834	-1.09213	infected_4	2.12645	8.0174
TTCTCCTTCATTTGGG-4	4	30752	46	1633	35.5	72h	HCMV_UL53_pMH2304	UL53	HCMV	protective	1	G1-S	0.670948	-1.21159	infected_6	-2.84889	9.19599
TTCTCCTTCTGGAGCC-4	4	26362	30	977	32.5667	72h	human_IFNAR2_pMH2500	IFNAR2	human	sensitizing	2	S	0.571391	-1.28288	infected_5	-2.37943	10.3027
TTCTTAGAGATCCGAG-4	4	11045	18	563	31.2778	72h	HCMV_ORFL151C_pMH2328	ORFL151C	HCMV	protective	1	G1-S	0.138343	-1.10885	infected_3	8.2877	1.31399
TTCTTAGAGTGCAAGC-4	4	5801	19	604	31.7895	72h	human_RGP1_pMH2470	RGP1	human	protective	1	G2-M	0.0177556	0.89812	bystander	0.0278111	-3.52163
TTCTTAGAGTGCTGCC-4	4	6236	28	1006	35.9286	72h	control_human_H11_pMH2524	control-human	human	control	1	G2-M	0.022771	0.569392	bystander	-0.794447	-2.60925
TTCTTAGAGTGGACGT-4	4	8551	9	373	41.4444	72h	HCMV_UL105_pMH2348	UL105	HCMV	protective	2	G1-S	0.175418	-0.686768	infected_3	8.22418	2.42678
TTCTTAGCAGAAGCAC-4	4	30050	23	653	28.3913	72h	HCMV_UL70_pMH2338	UL70	HCMV	protective	1	G1-S	0.743927	-1.35532	infected_6	-3.78507	9.4084
TTCTTAGCAGCGTTCG-4	4	6139	30	1037	34.5667	72h	human_RGP1_pMH2470	RGP1	human	protective	1	G2-M	0.0166151	0.836708	bystander	-0.26211	-3.36711
TTCTTAGCATTGGCGC-4	4	25392	19	515	27.1053	72h	human_BCL2L1_pMH2490	BCL2L1	human	sensitizing	1	G1-S	0.669581	-1.29566	infected_6	-2.88081	9.23029
TTCTTAGCATTGTGCA-4	4	16273	24	679	28.2917	72h	HCMV_UL70_pMH2340	UL70	HCMV	protective	2	G1-S	0.382843	-0.939637	infected_5	2.64409	10.0556
TTCTTAGGTAGCGTGA-4	4	6616	17	435	25.5882	72h	HCMV_UL57_pMH2322	UL57	HCMV	protective	2	M-G1	0.0237304	1.1013	bystander	-0.30924	-4.17297
TTCTTAGGTCAAAGCG-4	4	30936	57	1753	30.7544	72h	human_IFNAR2_pMH2500	IFNAR2	human	sensitizing	2	G1-S	0.493891	-1.26755	infected_4	0.966323	8.9079
TTCTTAGGTCGCATCG-4	4	19677	12	419	34.9167	72h	HCMV_UL121_pMH2366	UL121	HCMV	protective	1	M-G1	0.249022	-1.09628	infected_3	7.54867	4.01323
TTCTTAGGTGCTAGCC-4	4	7406	27	883	32.7037	72h	human_B4GALT7_pMH2428	B4GALT7	human	protective	2	M-G1	0.068323	-0.622719	infected_2	5.65268	-3.45501
TTCTTAGGTTCGAATC-4	4	6697	23	573	24.913	72h	HCMV_UL148_pMH2392	UL148	HCMV	protective	2	G2-M	0.0147827	0.334861	bystander	-0.13348	-3.60591
TTCTTAGTCACCCTCA-4	4	6733	15	659	43.9333	72h	human_PDGFRA_pMH2508	PDGFRA	human	protective	2	G2-M	0.0387643	0.3348	infected_2	6.72297	-3.24531
TTCTTAGTCAGTCCCT-4	4	8061	44	1531	34.7955	72h	HCMV_UL35_pMH2394	UL35	HCMV	sensitizing	1	G2-M	0.0130257	0.267673	bystander	0.412836	-3.89165
TTCTTAGTCGCCGTGA-4	4	20055	9	327	36.3333	72h	human_DDA1_pMH2444	DDA1	human	protective	2	S	0.617253	-1.28612	infected_6	-2.97618	9.88037
TTCTTAGTCTTACCGC-4	4	12215	13	387	29.7692	72h	HCMV_UL123_pMH2376	UL123	HCMV	protective	2	M-G1	0.268604	-0.82152	infected_3	7.2432	4.52804
TTGAACGAGAGGTTAT-4	4	12287	4	160	40	72h	HCMV_ORFL150C_pMH2324	ORFL150C	HCMV	protective	1	G2-M	0.267437	-1.12647	infected_4	6.25686	7.54555
TTGAACGAGTCCTCCT-4	4	9472	17	449	26.4118	72h	HCMV_ORFL150C_pMH2324	ORFL150C	HCMV	protective	1	M-G1	0.10663	-0.958496	infected_2	7.25103	-2.31982
TTGAACGAGTTGAGTA-4	4	20474	24	671	27.9583	72h	human_SLC35B2_pMH2480	SLC35B2	human	protective	2	G2-M	0.464736	-1.00024	infected_5	1.42636	9.51788
TTGAACGCAGAGCCAA-4	4	18340	17	696	40.9412	72h	HCMV_UL69_pMH2334	UL69	HCMV	protective	1	G1-S	0.435278	-0.992483	infected_4	1.74088	8.88522
TTGAACGCAGTCACTA-4	4	6300	30	1070	35.6667	72h	HCMV_UL40_pMH2410	UL40	HCMV	sensitizing	1	G2-M	0.0630159	0.598952	bystander	0.0349277	-4.07337
TTGAACGCATTGAGCT-4	4	8158	33	1273	38.5758	72h	HCMV_UL141_pMH2384	UL141	HCMV	protective	2	G2-M	0.0802893	0.162345	bystander	-1.30656	-3.92859
TTGAACGGTCAAACTC-4	4	8187	61	2266	37.1475	72h	human_ASNA1_pMH2424	ASNA1	human	protective	2	S	0.0118481	1.24119	bystander	0.12812	-4.19474
TTGAACGGTCAAAGAT-4	4	11264	5	162	32.4	72h	human_CASP9_pMH2432	CASP9	human	protective	2	S	0.0730646	-0.856207	infected_2	5.67412	-3.1221
TTGAACGGTCCGACGT-4	4	7405	30	1235	41.1667	72h	HCMV_UL36_pMH2400	UL36	HCMV	sensitizing	2	S	0.0168805	0.919119	bystander	0.301928	-3.93253
TTGAACGGTCTAAAGA-4	4	10508	24	674	28.0833	72h	HCMV_UL70_pMH2340	UL70	HCMV	protective	2	G2-M	0.0409212	-0.91114	infected_2	5.16211	-4.14087
TTGAACGGTTTGACTG-4	4	25993	44	1414	32.1364	72h	control_human_H11_pMH2524	control-human	human	control	1	G1-S	0.634325	-1.25923	infected_6	-2.9023	9.85741
TTGAACGTCTCCAGGG-4	4	25219	41	1531	37.3415	72h	human_CASP9_pMH2430	CASP9	human	protective	1	M-G1	0.266426	-0.771335	infected_4	6.65407	6.57501
TTGAACGTCTCTGTCG-4	4	6471	31	1002	32.3226	72h	HCMV_UL123_pMH2374	UL123	HCMV	protective	1	S	0.0156081	1.00031	bystander	-1.47869	-2.27167
TTGAACGTCTGGTTCC-4	4	9337	89	2852	32.0449	72h	human_KIAA1432_pMH2454	KIAA1432	human	protective	1	G1-S	0.0173503	-0.370699	naive	-3.127	-2.40595
TTGACTTAGACAAGCC-4	4	5682	11	534	48.5455	72h	human_HS6ST1_pMH2452	HS6ST1	human	protective	2	G1-S	0.0144315	0.479188	bystander	-0.692514	-3.7606
TTGACTTAGATCCCGC-4	4	25693	50	1265	25.3	72h	human_CASP9_pMH2432	CASP9	human	protective	2	M	0.696104	-1.17723	infected_6	-3.07828	9.28803
TTGACTTAGGACTGGT-4	4	14238	21	747	35.5714	72h	HCMV_UL57_pMH2320	UL57	HCMV	protective	1	M-G1	0.324905	-1.11092	infected_4	4.43189	8.92894
TTGACTTAGGCTAGAC-4	4	16427	20	631	31.55	72h	HCMV_UL56_pMH2316	UL56	HCMV	protective	1	G1-S	0.157667	-0.881192	infected_3	7.61498	0.627716
TTGACTTAGTGGTCCC-4	4	10975	24	778	32.4167	72h	HCMV_UL55_pMH2314	UL55	HCMV	protective	2	S	0.262506	-1.17388	infected_4	6.53581	6.97327
TTGACTTAGTGTCCAT-4	4	6390	18	559	31.0556	72h	HCMV_UL69_pMH2334	UL69	HCMV	protective	1	G2-M	0.0179969	0.0926473	bystander	-1.81196	-3.74599
TTGACTTAGTGTTTGC-4	4	9393	51	1999	39.1961	72h	human_PDGFRA_pMH2508	PDGFRA	human	protective	2	G2-M	0.0111785	0.69698	bystander	-2.4232	-3.60674
TTGACTTCAACACCCG-4	4	17580	19	456	24	72h	HCMV_UL135_pMH2378	UL135	HCMV	protective	1	M	0.59909	-1.18144	infected_6	-2.46145	10.0536
TTGACTTCAATCTGCA-4	4	21264	18	672	37.3333	72h	HCMV_UL135_pMH2378	UL135	HCMV	protective	1	S	0.717316	-1.20227	infected_6	-3.07123	8.76473
TTGACTTCAGGTGCCT-4	4	16595	37	1518	41.027	72h	HCMV_UL70_pMH2338	UL70	HCMV	protective	1	G1-S	0.185056	-1.34921	infected_3	8.21518	4.1116
TTGACTTCAGTCAGCC-4	4	15263	114	3353	29.4123	72h	human_FLCN_pMH2504	FLCN	human	protective	2	G1-S	0.00858285	0.119789	bystander	-3.65273	-2.15599
TTGACTTCATCGGGTC-4	4	22772	43	1398	32.5116	72h	HCMV_UL52_pMH2302	UL52	HCMV	protective	2	M-G1	0.216801	-0.947802	infected_3	7.95586	4.44562
TTGACTTCATTAGCCA-4	4	12139	62	2350	37.9032	72h	HCMV_UL122_pMH2370	UL122	HCMV	protective	1	G2-M	0.0561002	0.891356	bystander	0.663293	-4.16742
TTGACTTGTAGCCTAT-4	4	8333	28	978	34.9286	72h	human_BCL2L1_pMH2492	BCL2L1	human	sensitizing	2	G2-M	0.0144006	0.935899	bystander	-2.515	-1.83437
TTGACTTGTAGCTTGT-4	4	6787	32	1056	33	72h	control_human_H11_pMH2524	control-human	human	control	1	G2-M	0.0179755	0.495258	bystander	-1.24462	-2.26765
TTGACTTGTATATGGA-4	4	12092	14	293	20.9286	72h	HCMV_ORFL152C_pMH2332	ORFL152C	HCMV	protective	1	G2-M	0.141002	-0.936229	infected_3	8.29229	1.27181
TTGACTTGTCCGTGAC-4	4	28923	13	332	25.5385	72h	control_human_AAVS1_pMH2520	control-human	human	control	1	S	0.604951	-0.996477	infected_6	-2.29571	9.75382
TTGACTTGTCGCGAAA-4	4	11476	24	934	38.9167	72h	HCMV_UL54_pMH2308	UL54	HCMV	protective	1	G1-S	0.19031	-1.11236	infected_3	8.07966	4.91688
TTGACTTGTGACTACT-4	4	11613	3	81	27	72h	HCMV_ORFL151C_pMH2328	ORFL151C	HCMV	protective	1	G2-M	0.0696633	-0.839892	infected_2	6.92656	-3.18772
TTGACTTGTGATAAGT-4	4	10221	11	478	43.4545	72h	HCMV_UL55_pMH2312	UL55	HCMV	protective	1	G1-S	0.234517	-1.1665	infected_4	7.14994	6.47042
TTGACTTGTTGGACCC-4	4	19849	28	1032	36.8571	72h	human_CASP9_pMH2432	CASP9	human	protective	2	M-G1	0.506625	-1.25684	infected_5	0.0471101	10.537
TTGACTTTCATTGCGA-4	4	13633	27	972	36	72h	HCMV_UL122_pMH2370	UL122	HCMV	protective	1	G2-M	0.134527	-1.29763	infected_2	7.26991	-1.38608
TTGACTTTCCAAACTG-4	4	22505	34	977	28.7353	72h	human_LAMTOR2_pMH2460	LAMTOR2	human	protective	2	G1-S	0.635459	-1.26344	infected_6	-3.34125	9.9971
TTGACTTTCGAGAGCA-4	4	7909	54	1827	33.8333	72h	HCMV_UL135_pMH2378	UL135	HCMV	protective	1	G1-S	0.0232646	0.46274	bystander	-2.17799	-3.88191
TTGACTTTCGATGAGG-4	4	43338	23	713	31	72h	human_PDGFRA_pMH2506	PDGFRA	human	protective	1	M-G1	0.462181	-0.969521	infected_4	2.7477	8.04792
TTGACTTTCGCATGAT-4	4	7486	19	438	23.0526	72h	HCMV_UL57_pMH2322	UL57	HCMV	protective	2	S	0.0180337	0.494691	bystander	-0.870322	-3.47034
TTGCCGTAGAAACGCC-4	4	6102	16	610	38.125	72h	human_KIAA1432_pMH2454	KIAA1432	human	protective	1	G1-S	0.123238	-0.206094	infected_2	6.08708	-1.41492
TTGCCGTAGAGCCCAA-4	4	25158	33	1357	41.1212	72h	human_STAT2_pMH2482	STAT2	human	sensitizing	1	M	0.538199	-1.12919	infected_5	-1.0469	9.83832
TTGCCGTAGCGTCTAT-4	4	10061	27	845	31.2963	72h	HCMV_UL69_pMH2334	UL69	HCMV	protective	1	M	0.0996919	-0.988768	infected_2	6.85958	-1.57155
TTGCCGTAGGATGGAA-4	4	6234	21	781	37.1905	72h	human_PDGFRA_pMH2506	PDGFRA	human	protective	1	S	0.0253449	0.187628	bystander	-0.555349	-3.79107
TTGCCGTAGTCCGTAT-4	4	11167	58	1952	33.6552	72h	human_LAMTOR3_pMH2464	LAMTOR3	human	protective	2	G2-M	0.0111041	0.763468	bystander	-2.18365	-1.48581
TTGCCGTAGTGTGAAT-4	4	24310	55	1805	32.8182	72h	HCMV_UL42_pMH2414	UL42	HCMV	sensitizing	1	M-G1	0.419951	-1.18877	infected_4	4.98456	7.81557
TTGCCGTAGTTAGCGG-4	4	8004	6	245	40.8333	72h	human_RGP1_pMH2470	RGP1	human	protective	1	G2-M	0.776987	-1.49424	infected_6	-2.43888	8.11494
TTGCCGTCACGCGAAA-4	4	18349	28	845	30.1786	72h	HCMV_ORFL151C_pMH2328	ORFL151C	HCMV	protective	1	G1-S	0.409287	-1.15618	infected_4	2.77706	8.63544
TTGCCGTCAGATCGGA-4	4	5507	57	1450	25.4386	72h	HCMV_UL122_pMH2370	UL122	HCMV	protective	1	G2-M	0.0147086	1.39933	bystander	-0.402748	-3.42432
TTGCCGTGTACTCAAC-4	4	14047	29	986	34	72h	HCMV_UL56_pMH2316	UL56	HCMV	protective	1	G1-S	0.316936	-1.16452	infected_4	3.36655	9.86824
TTGCCGTGTGGACGAT-4	4	13229	38	1332	35.0526	72h	HCMV_UL37_pMH2402	UL37	HCMV	sensitizing	1	G1-S	0.210674	-0.443414	infected_2	7.48034	0.312785
TTGCCGTGTTTGTTGG-4	4	5497	41	1392	33.9512	72h	human_HS6ST1_pMH2450	HS6ST1	human	protective	1	G1-S	0.0201928	0.431702	bystander	-1.18835	-2.59121
TTGCGTCAGGATGTAT-4	4	16945	20	820	41	72h	HCMV_UL70_pMH2340	UL70	HCMV	protective	2	M	0.346769	-0.932518	infected_4	3.73878	9.4104
TTGCGTCAGTCTCCTC-4	4	27598	43	1476	34.3256	72h	HCMV_UL35_pMH2396	UL35	HCMV	sensitizing	2	G1-S	0.563374	-1.3258	infected_5	-0.44102	9.22044
TTGCGTCCAAGTCATC-4	4	6044	38	1503	39.5526	72h	human_CSNK2A1_pMH2496	CSNK2A1	human	sensitizing	2	G1-S	0.118961	0.154826	infected_2	3.57114	-3.21496
TTGCGTCCATAAAGGT-4	4	8608	7	252	36	72h	HCMV_ORFL257C_pMH2360	ORFL257C	HCMV	protective	2	M	0.140335	-1.0325	infected_2	7.03426	-0.858122
TTGCGTCCATTACCTT-4	4	6721	27	728	26.963	72h	human_HS6ST1_pMH2452	HS6ST1	human	protective	2	S	0.0190448	0.0789439	bystander	-1.74041	-4.31379
TTGCGTCGTCTCTCTG-4	4	12823	18	531	29.5	72h	control_HCMV_US6-US7_pMH2512	control-HCMV	HCMV	control	1	G1-S	0.357795	-0.849009	infected_4	4.05249	8.25561
TTGCGTCGTGGCCCTA-4	4	8408	15	221	14.7333	72h	HCMV_UL57_pMH2320	UL57	HCMV	protective	1	S	0.400095	-1.19412	infected_5	2.0011	10.1731
TTGCGTCGTTCCATGA-4	4	6934	11	420	38.1818	72h	control_HCMV_US3-US6_pMH2510	control-HCMV	HCMV	control	1	G2-M	0.28728	-1.11273	infected_4	6.26568	7.04001
TTGCGTCTCAAAGTAG-4	4	7639	13	487	37.4615	72h	HCMV_UL122_pMH2372	UL122	HCMV	protective	2	S	0.0171488	0.365899	bystander	-0.676819	-3.11619
TTGCGTCTCACCAGGC-4	4	8027	32	1140	35.625	72h	human_HS6ST1_pMH2450	HS6ST1	human	protective	1	S	0.0132054	0.337548	bystander	-0.809398	-3.37798
TTGCGTCTCCAAGTAC-4	4	10645	66	2112	32	72h	HCMV_UL119_pMH2362	UL119	HCMV	protective	1	G2-M	0.0286519	0.51836	bystander	0.402845	-4.21309
TTGCGTCTCCAGTAGT-4	4	5816	13	462	35.5385	72h	human_SEC62_pMH2474	SEC62	human	sensitizing	1	G1-S	0.43707	-0.679077	infected_abortive	2.82227	-1.91865
TTGCGTCTCTCACATT-4	4	18457	54	1530	28.3333	72h	human_LAMTOR3_pMH2464	LAMTOR3	human	protective	2	G1-S	0.286558	-0.945724	infected_4	6.86927	5.44993
TTGCGTCTCTTACCTA-4	4	11262	18	471	26.1667	72h	HCMV_UL53_pMH2304	UL53	HCMV	protective	1	M	0.144291	-1.02518	infected_2	7.3321	-2.06033
TTGCGTCTCTTAGAGC-4	4	10913	50	1566	31.32	72h	human_FLCN_pMH2504	FLCN	human	protective	2	G2-M	0.0175937	0.839346	bystander	0.426952	-3.68879
TTGGAACAGCCACGTC-4	4	5911	5	250	50	72h	control_HCMV_US11-US12_pMH2518	control-HCMV	HCMV	control	1	G2-M	0.0150567	-0.0363372	bystander	-1.2108	-3.46019
TTGGAACAGTACGCCC-4	4	11455	37	1119	30.2432	72h	human_SEC62_pMH2476	SEC62	human	sensitizing	2	G1-S	0.662244	-1.24917	infected_6	-3.50378	9.78292
TTGGAACAGTTCGATC-4	4	14520	8	240	30	72h	HCMV_ORFL150C_pMH2324	ORFL150C	HCMV	protective	1	M-G1	0.454477	-1.08094	infected_5	-0.728767	11.0761
TTGGAACCAAACGCGA-4	4	7011	19	694	36.5263	72h	human_FLCN_pMH2504	FLCN	human	protective	2	G1-S	0.0784482	-0.0143723	infected_1	3.66146	-3.29314
TTGGAACCAAAGGAAG-4	4	25839	25	781	31.24	72h	HCMV_UL115_pMH2356	UL115	HCMV	protective	2	S	0.630249	-1.23395	infected_6	-3.17311	9.88777
TTGGAACCAATGGATA-4	4	15745	14	428	30.5714	72h	HCMV_UL57_pMH2322	UL57	HCMV	protective	2	G2-M	0.421467	-1.01761	infected_5	1.92552	9.9295
TTGGAACCATATGAGA-4	4	21597	32	1070	33.4375	72h	human_RGP1_pMH2470	RGP1	human	protective	1	M-G1	0.492522	-1.27657	infected_4	0.927923	8.90733
TTGGAACCATCACAAC-4	4	12399	8	224	28	72h	human_PDGFRA_pMH2506	PDGFRA	human	protective	1	G2-M	0.0095169	0.412381	bystander	-0.897409	-2.57534
TTGGAACCATCATCCC-4	4	25529	31	1164	37.5484	72h	HCMV_UL55_pMH2312	UL55	HCMV	protective	1	G2-M	0.399389	-1.28359	infected_5	1.40156	10.7426
TTGGAACCATGGTCTA-4	4	5836	8	333	41.625	72h	HCMV_ORFL257C_pMH2358	ORFL257C	HCMV	protective	1	M-G1	0.0162783	0.471867	bystander	0.137814	-4.91462
TTGGAACTCCCAACGG-4	4	6396	28	695	24.8214	72h	HCMV_UL115_pMH2354	UL115	HCMV	protective	1	G1-S	0.0520638	-0.40729	infected_2	4.58046	-3.23909
TTGGAACTCTAGAGTC-4	4	9254	11	364	33.0909	72h	HCMV_UL115_pMH2356	UL115	HCMV	protective	2	M-G1	0.393776	-1.2576	infected_4	4.72231	7.89387
TTGGCAAAGAAGGGTA-4	4	8649	26	1131	43.5	72h	human_RGP1_pMH2472	RGP1	human	protective	2	G2-M	0.0147994	1.4759	bystander	-0.0211758	-4.5905
TTGGCAAAGACTTGAA-4	4	12245	19	660	34.7368	72h	HCMV_UL121_pMH2368	UL121	HCMV	protective	2	G1-S	0.306002	-0.915499	infected_4	5.89228	7.53762
TTGGCAAAGAGTACAT-4	4	6423	46	1429	31.0652	72h	HCMV_UL55_pMH2314	UL55	HCMV	protective	2	G2-M	0.0256889	1.14383	bystander	-0.499144	-3.94051
TTGGCAAAGGACAGAA-4	4	21002	14	287	20.5	72h	human_KIAA1432_pMH2454	KIAA1432	human	protective	1	M	0.471241	-1.23666	infected_4	1.32988	9.2161
TTGGCAAAGGTTCCTA-4	4	28376	53	1924	36.3019	72h	human_CASP9_pMH2432	CASP9	human	protective	2	G2-M	0.686355	-1.02648	infected_6	-2.75658	8.6625
TTGGCAAAGTGGGTTG-4	4	40165	53	1442	27.2075	72h	HCMV_UL141_pMH2382	UL141	HCMV	protective	1	S	0.689556	-1.14452	infected_6	-2.76852	9.15489
TTGGCAAAGTGTTGAA-4	4	5494	17	688	40.4706	72h	HCMV_ORFL152C_pMH2332	ORFL152C	HCMV	protective	1	G2-M	0.0147434	0.308297	bystander	0.433764	-3.95629
TTGGCAAAGTTGCAGG-4	4	14306	69	1975	28.6232	72h	HCMV_UL55_pMH2314	UL55	HCMV	protective	2	M-G1	0.0675241	-0.927554	infected_2	6.32462	-2.18146
TTGGCAACAATCTACG-4	4	6348	23	730	31.7391	72h	human_SLC35B2_pMH2480	SLC35B2	human	protective	2	G1-S	0.0146503	0.858521	bystander	-1.17847	-2.47888
TTGGCAACACATTCGA-4	4	7808	48	1990	41.4583	72h	HCMV_UL70_pMH2338	UL70	HCMV	protective	1	G2-M	0.0267674	0.602137	bystander	-0.23373	-3.02842
TTGGCAACATATGAGA-4	4	8936	25	697	27.88	72h	human_B4GALT7_pMH2426	B4GALT7	human	protective	1	M-G1	0.0729633	-0.909175	infected_2	6.88687	-3.10976
TTGGCAACATGATCCA-4	4	7428	22	958	43.5455	72h	HCMV_UL105_pMH2346	UL105	HCMV	protective	1	M-G1	0.0161551	0.988155	bystander	0.2267	-6.58573
TTGGCAAGTAAGTGTA-4	4	7157	18	627	34.8333	72h	HCMV_UL37_pMH2404	UL37	HCMV	sensitizing	2	S	0.0447115	-0.675692	infected_2	5.85881	-3.67019
TTGGCAAGTCTCCATC-4	4	7839	12	410	34.1667	72h	human_RGP1_pMH2470	RGP1	human	protective	1	M	0.0196454	0.682935	bystander	-1.62339	-4.22401
TTGGCAAGTTCTGAAC-4	4	11270	17	525	30.8824	72h	HCMV_UL69_pMH2336	UL69	HCMV	protective	2	G2-M	0.0629104	-1.1507	infected_2	6.89062	-3.21263
TTGGCAATCCCAACGG-4	4	11149	16	722	45.125	72h	HCMV_UL105_pMH2346	UL105	HCMV	protective	1	G2-M	0.0688851	-0.785548	infected_2	5.53311	-3.17943
TTGGCAATCCGTAGGC-4	4	7627	18	636	35.3333	72h	HCMV_ORFL151C_pMH2330	ORFL151C	HCMV	protective	2	G1-S	0.110266	-0.325465	infected_2	6.47144	-1.46598
TTGGCAATCCGTTGCT-4	4	24453	19	496	26.1053	72h	HCMV_UL52_pMH2300	UL52	HCMV	protective	1	G2-M	0.229829	-1.05903	infected_3	7.40807	3.41335
TTGGCAATCGAACTGT-4	4	9379	19	782	41.1579	72h	HCMV_UL57_pMH2320	UL57	HCMV	protective	1	S	0.0855102	-0.720848	infected_2	6.06713	-2.50971
TTGGCAATCTAGAGTC-4	4	17437	38	1184	31.1579	72h	HCMV_UL36_pMH2400	UL36	HCMV	sensitizing	2	M-G1	0.445948	-0.997996	infected_4	2.18822	8.15567
TTGTAGGAGAAGGTGA-4	4	14866	21	658	31.3333	72h	human_SLC35B2_pMH2478	SLC35B2	human	protective	1	M-G1	0.42244	-1.03936	infected_4	3.02919	8.47279
TTGTAGGAGCCAGGAT-4	4	8014	43	1405	32.6744	72h	human_ASNA1_pMH2424	ASNA1	human	protective	2	G2-M	0.0133516	0.27863	bystander	-1.17696	-2.63695
TTGTAGGAGGCAATTA-4	4	16044	7	304	43.4286	72h	HCMV_UL102_pMH2344	UL102	HCMV	protective	2	M-G1	0.400524	-1.02071	infected_5	2.29538	9.95539
TTGTAGGAGGCCCTCA-4	4	18697	35	1080	30.8571	72h	human_RGP1_pMH2472	RGP1	human	protective	2	M-G1	0.467134	-0.99415	infected_4	1.24413	9.09602
TTGTAGGAGTGAAGTT-4	4	5547	26	942	36.2308	72h	HCMV_UL56_pMH2318	UL56	HCMV	protective	2	S	0.0196503	0.636354	bystander	0.0544606	-4.64627
TTGTAGGAGTTGTAGA-4	4	28930	63	2152	34.1587	72h	human_EXT2_pMH2446	EXT2	human	protective	1	M	0.709333	-1.3106	infected_6	-2.78627	8.36641
TTGTAGGCAGTCAGAG-4	4	22337	82	2435	29.6951	72h	control_HCMV_US9-US10_pMH2516	control-HCMV	HCMV	control	1	G1-S	0.634642	-1.38241	infected_6	-1.60751	9.1635
TTGTAGGCAGTTCATG-4	4	16776	70	2155	30.7857	72h	control_HCMV_US6-US7_pMH2512	control-HCMV	HCMV	control	1	M-G1	0.608369	-1.11042	infected_5	-1.53355	10.0685
TTGTAGGCATGCTAGT-4	4	34453	36	1232	34.2222	72h	human_ASNA1_pMH2422	ASNA1	human	protective	1	G1-S	0.627696	-1.11517	infected_6	-2.15398	9.61924
TTGTAGGGTCAACATC-4	4	12453	17	524	30.8235	72h	human_CYCS_pMH2438	CYCS	human	protective	1	M-G1	0.106561	-0.770311	infected_2	6.33656	-1.68892
TTGTAGGGTGTCTGAT-4	4	7167	14	546	39	72h	human_IFNAR2_pMH2500	IFNAR2	human	sensitizing	2	G2-M	0.205107	-0.739933	infected_3	7.7419	2.16869
TTGTAGGGTTTGCATG-4	4	5535	32	869	27.1562	72h	HCMV_UL69_pMH2336	UL69	HCMV	protective	2	G2-M	0.0471545	0.267188	infected_2	6.80292	-3.21894
TTGTAGGTCACTATTC-4	4	39531	41	1496	36.4878	72h	human_BCL2L1_pMH2490	BCL2L1	human	sensitizing	1	S	0.599757	-1.07554	infected_6	-1.7853	9.03393
TTGTAGGTCATAGCAC-4	4	51092	127	3821	30.0866	72h	human_ASNA1_pMH2424	ASNA1	human	protective	2	S	0.670027	-1.33502	infected_6	-2.64049	8.54806
TTGTAGGTCCCATTAT-4	4	12462	12	559	46.5833	72h	HCMV_UL115_pMH2356	UL115	HCMV	protective	2	G1-S	0.332531	-1.29922	infected_4	5.58007	7.13826
TTGTAGGTCGGAGGTA-4	4	11902	42	1452	34.5714	72h	human_LAMTOR2_pMH2458	LAMTOR2	human	protective	1	M	0.0117627	0.430133	bystander	-1.75361	-3.92125
TTGTAGGTCGTGGACC-4	4	19708	51	1695	33.2353	72h	human_IFNAR2_pMH2498	IFNAR2	human	sensitizing	1	M	0.46301	-1.19391	infected_4	1.76066	8.71961
TTGTAGGTCTAAGCCA-4	4	17988	26	1005	38.6538	72h	HCMV_UL115_pMH2356	UL115	HCMV	protective	2	S	0.423171	-1.16509	infected_4	2.40454	9.13114
TTGTAGGTCTAGAGTC-4	4	6049	24	734	30.5833	72h	HCMV_UL122_pMH2372	UL122	HCMV	protective	2	M-G1	0.0168623	0.340469	bystander	-1.78823	-3.92003
TTTACTGAGAACTGTA-4	4	18978	45	1453	32.2889	72h	human_DDA1_pMH2442	DDA1	human	protective	1	M-G1	0.565339	-1.27573	infected_5	-1.52353	10.0657
TTTACTGAGTAACCCT-4	4	8801	7	154	22	72h	HCMV_ORFL253W_(UL112)_pMH2352	ORFL253W_(UL112)	HCMV	protective	2	G1-S	0.0761277	-0.444474	infected_2	5.0743	-3.23906
TTTACTGAGTGCTGCC-4	4	12066	29	935	32.2414	72h	HCMV_UL70_pMH2340	UL70	HCMV	protective	2	G1-S	0.132687	-1.10273	infected_3	8.39459	1.54164
TTTACTGAGTGGCACA-4	4	11975	20	552	27.6	72h	HCMV_ORFL150C_pMH2324	ORFL150C	HCMV	protective	1	G1-S	0.109979	-0.858873	infected_2	7.00743	-1.39872
TTTACTGCAACACGCC-4	4	6359	14	390	27.8571	72h	HCMV_UL40_pMH2410	UL40	HCMV	sensitizing	1	G1-S	0.0130524	0.576393	bystander	-1.62414	-4.5302
TTTACTGCAAGCCATT-4	4	8084	9	380	42.2222	72h	HCMV_UL69_pMH2336	UL69	HCMV	protective	2	M	0.0792924	-0.687051	infected_2	5.91345	-2.41947
TTTACTGCACGAAACG-4	4	17253	29	934	32.2069	72h	HCMV_UL56_pMH2318	UL56	HCMV	protective	2	M	0.43946	-1.23451	infected_4	1.88797	8.88794
TTTACTGCACTTAAGC-4	4	7348	14	263	18.7857	72h	HCMV_UL35_pMH2396	UL35	HCMV	sensitizing	2	M-G1	0.174333	-1.11754	infected_3	8.25317	1.41611
TTTACTGCAGAAGCAC-4	4	36541	49	1727	35.2449	72h	human_SEC62_pMH2476	SEC62	human	sensitizing	2	G1-S	0.727813	-1.06324	infected_6	-2.98531	8.55599
TTTACTGCAGACAGGT-4	4	10519	10	471	47.1	72h	human_STAT2_pMH2482	STAT2	human	sensitizing	1	G1-S	0.277593	-1.11047	infected_3	7.36267	4.31862
TTTACTGCAGCCACCA-4	4	12124	13	244	18.7692	72h	HCMV_UL70_pMH2338	UL70	HCMV	protective	1	G2-M	0.134939	-0.908525	infected_2	7.18393	-2.15365
TTTACTGCAGTGGGAT-4	4	17950	10	282	28.2	72h	HCMV_UL70_pMH2338	UL70	HCMV	protective	1	G1-S	0.578886	-0.947952	infected_5	-1.61255	9.95863
TTTACTGGTCTTGCGG-4	4	40997	98	3049	31.1122	72h	HCMV_UL121_pMH2368	UL121	HCMV	protective	2	M-G1	0.638437	-1.29024	infected_6	-2.48835	8.70781
TTTACTGTCACCATAG-4	4	19936	27	953	35.2963	72h	human_STAT2_pMH2482	STAT2	human	sensitizing	1	M-G1	0.421699	-1.16291	infected_4	4.6041	7.28993
TTTACTGTCATCACCC-4	4	27433	91	3358	36.9011	72h	HCMV_UL121_pMH2368	UL121	HCMV	protective	2	S	0.645864	-1.21948	infected_6	-3.4878	9.99292
TTTACTGTCATTCACT-4	4	25432	40	1396	34.9	72h	HCMV_UL115_pMH2356	UL115	HCMV	protective	2	G1-S	0.539281	-1.35495	infected_5	-0.111285	10.0114
TTTACTGTCCGCAGTG-4	4	11754	155	4736	30.5548	72h	HCMV_UL43_pMH2418	UL43	HCMV	sensitizing	1	S	0.199421	-0.929183	infected_3	8.0557	1.86643
TTTACTGTCCGCGGTA-4	4	40692	18	616	34.2222	72h	HCMV_UL144_pMH2388	UL144	HCMV	protective	2	S	0.599282	-1.12097	infected_6	-3.708	10.2391
TTTACTGTCCTAGAAC-4	4	7938	32	1026	32.0625	72h	human_UNC50_pMH2488	UNC50	human	protective	2	G2-M	0.0138574	0.142889	bystander	-1.13636	-2.32902
TTTACTGTCTGGTGTA-4	4	6885	22	1088	49.4545	72h	control_human_AAVS1_pMH2520	control-human	human	control	1	M	0.0158315	0.83504	bystander	-1.16937	-4.04713
TTTACTGTCTTTAGTC-4	4	14813	58	2123	36.6034	72h	HCMV_ORFL152C_pMH2332	ORFL152C	HCMV	protective	1	S	0.137042	-1.06062	infected_3	8.41602	1.88533
TTTATGCAGAGCTATA-4	4	6114	8	296	37	72h	HCMV_UL70_pMH2338	UL70	HCMV	protective	1	M-G1	0.310762	-1.21009	infected_4	5.75307	6.99006
TTTATGCAGATGTGTA-4	4	8354	49	1754	35.7959	72h	HCMV_UL35_pMH2396	UL35	HCMV	sensitizing	2	G2-M	0.0113718	0.0941151	bystander	-3.26362	-2.78425
TTTATGCAGCGATAGC-4	4	6863	13	457	35.1538	72h	HCMV_UL122_pMH2370	UL122	HCMV	protective	1	G1-S	0.121375	-0.304434	infected_2	5.08093	-2.10451
TTTATGCAGTAGCCGA-4	4	23276	34	872	25.6471	72h	human_SEC62_pMH2476	SEC62	human	sensitizing	2	S	0.626783	-1.29811	infected_6	-1.95995	9.04368
TTTATGCAGTCCATAC-4	4	19763	6	215	35.8333	72h	control_human_CLYBL_pMH2522	control-human	human	control	1	S	0.541972	-1.11754	infected_5	-1.55148	10.6835
TTTATGCCACATCTTT-4	4	9332	35	1121	32.0286	72h	HCMV_ORFL152C_pMH2332	ORFL152C	HCMV	protective	1	G2-M	0.0559366	0.499872	bystander	0.862364	-3.80552
TTTATGCCACGAAGCA-4	4	12143	44	1426	32.4091	72h	human_ASNA1_pMH2424	ASNA1	human	protective	2	G2-M	0.248538	0.610394	infected_abortive	2.68001	-2.90554
TTTATGCCATACCATG-4	4	5705	16	550	34.375	72h	HCMV_UL43_pMH2420	UL43	HCMV	sensitizing	2	M-G1	0.0182296	0.480532	bystander	0.620736	-5.13797
TTTATGCCATGACATC-4	4	7680	51	1584	31.0588	72h	HCMV_UL121_pMH2368	UL121	HCMV	protective	2	G2-M	0.015625	0.484104	bystander	-1.48954	-2.16481
TTTATGCGTCAAAGAT-4	4	20322	14	509	36.3571	72h	human_STAT2_pMH2484	STAT2	human	sensitizing	2	M	0.598711	-1.3519	infected_5	-1.40041	9.45728
TTTATGCGTGCGATAG-4	4	11759	24	608	25.3333	72h	human_ASNA1_pMH2424	ASNA1	human	protective	2	G2-M	0.199677	-1.05698	infected_3	7.9445	3.12279
TTTATGCTCATGTGGT-4	4	27630	47	1819	38.7021	72h	control_human_TIGRE_pMH2526	control-human	human	control	1	M-G1	0.588599	-1.10893	infected_5	-1.14128	9.42162
TTTATGCTCCCTCAGT-4	4	7314	59	2115	35.8475	72h	HCMV_UL102_pMH2344	UL102	HCMV	protective	2	G2-M	0.0153131	0.257392	bystander	-1.17372	-2.13395
TTTCCTCAGAACAACT-4	4	30385	70	2483	35.4714	72h	HCMV_UL115_pMH2356	UL115	HCMV	protective	2	S	0.591772	-1.1714	infected_5	-1.45155	9.97473
TTTCCTCAGAATTGTG-4	4	7290	38	1407	37.0263	72h	HCMV_UL105_pMH2346	UL105	HCMV	protective	1	G1-S	0.0253772	0.558517	bystander	-0.511552	-3.1082
TTTCCTCAGACTACAA-4	4	22718	59	1974	33.4576	72h	control_HCMV_US11-US12_pMH2518	control-HCMV	HCMV	control	1	G1-S	0.526631	-1.05536	infected_5	-0.794422	10.343
TTTCCTCAGAGGACGG-4	4	16787	26	1038	39.9231	72h	control_HCMV_US9-US10_pMH2516	control-HCMV	HCMV	control	1	S	0.41973	-1.0495	infected_4	2.5914	9.13991
TTTCCTCAGCCCAATT-4	4	24094	28	1165	41.6071	72h	HCMV_UL69_pMH2334	UL69	HCMV	protective	1	G1-S	0.741139	-1.42929	infected_6	-3.89698	9.3899
TTTCCTCAGTGGGCTA-4	4	9796	9	274	30.4444	72h	human_IFNAR2_pMH2500	IFNAR2	human	sensitizing	2	M-G1	0.15833	-1.06413	infected_2	7.75415	0.467058
TTTCCTCCACAGGAGT-4	4	11641	35	1026	29.3143	72h	human_LAMTOR2_pMH2458	LAMTOR2	human	protective	1	G1-S	0.106778	-0.579943	infected_2	7.06791	-2.33347
TTTCCTCGTATAGGGC-4	4	11097	55	1523	27.6909	72h	HCMV_UL40_pMH2412	UL40	HCMV	sensitizing	2	G1-S	0.242588	-1.0302	infected_3	7.78777	5.09149
TTTCCTCGTATCACCA-4	4	22928	76	2774	36.5	72h	HCMV_UL35_pMH2396	UL35	HCMV	sensitizing	2	G1-S	0.48818	-0.895764	infected_4	1.35682	9.59996
TTTCCTCGTATGAATG-4	4	7401	57	2403	42.1579	72h	HCMV_UL37_pMH2404	UL37	HCMV	sensitizing	2	G1-S	0.017295	1.16497	bystander	0.494422	-4.032
TTTCCTCGTCATGCAT-4	4	7236	23	644	28	72h	control_human_AAVS1_pMH2520	control-human	human	control	1	M-G1	0.0178275	0.793082	bystander	-0.529707	-3.36768
TTTCCTCGTCCAGTAT-4	4	9106	54	1571	29.0926	72h	HCMV_UL102_pMH2344	UL102	HCMV	protective	2	G2-M	0.0122996	0.186217	bystander	-1.67885	-2.17119
TTTCCTCGTCGCATAT-4	4	26439	44	1472	33.4545	72h	human_SEC62_pMH2474	SEC62	human	sensitizing	1	S	0.695752	-1.24763	infected_6	-3.00793	8.73579
TTTCCTCGTGAGTATA-4	4	17508	14	558	39.8571	72h	human_DDA1_pMH2442	DDA1	human	protective	1	G2-M	0.581277	-1.19845	infected_5	-1.3208	10.2061
TTTCCTCTCACAGTAC-4	4	9836	37	1240	33.5135	72h	human_KIAA1432_pMH2456	KIAA1432	human	protective	2	G1-S	0.0689305	-0.447074	infected_2	5.39148	-2.97804
TTTCCTCTCCCTCAGT-4	4	26189	39	1784	45.7436	72h	control_HCMV_US3-US6_pMH2510	control-HCMV	HCMV	control	1	M	0.516667	-1.23943	infected_5	-0.294237	10.1727
TTTCCTCTCTTGAGGT-4	4	17214	10	245	24.5	72h	human_B4GALT7_pMH2426	B4GALT7	human	protective	1	M-G1	0.478971	-0.917012	infected_4	1.82723	8.71551
TTTGCGCAGCAGATCG-4	4	20588	48	1442	30.0417	72h	HCMV_UL115_pMH2354	UL115	HCMV	protective	1	M-G1	0.384496	-1.10673	infected_4	3.33346	8.75794
TTTGCGCAGCCAGGAT-4	4	15547	33	1192	36.1212	72h	HCMV_UL115_pMH2356	UL115	HCMV	protective	2	G1-S	0.407796	-1.19892	infected_4	3.3307	8.33602
TTTGCGCAGCGCTTAT-4	4	7909	16	600	37.5	72h	HCMV_UL122_pMH2370	UL122	HCMV	protective	1	G2-M	0.210899	-0.855065	infected_3	7.74756	5.30845
TTTGCGCAGTGCTGCC-4	4	10642	8	270	33.75	72h	control_human_CLYBL_pMH2522	control-human	human	control	1	M-G1	0.14969	-0.43877	infected_2	7.22246	0.0645889
TTTGCGCCACAAGTAA-4	4	23186	28	986	35.2143	72h	HCMV_UL57_pMH2320	UL57	HCMV	protective	1	G1-S	0.46623	-1.17344	infected_5	-0.229073	10.8574
TTTGCGCCACACCGAC-4	4	7242	39	1340	34.359	72h	human_PDGFRA_pMH2506	PDGFRA	human	protective	1	G2-M	0.0168462	0.60436	bystander	-1.49613	-2.18858
TTTGCGCCACATGACT-4	4	6935	14	508	36.2857	72h	HCMV_UL148_pMH2390	UL148	HCMV	protective	1	G2-M	0.0158616	1.65631	bystander	-1.7423	-3.83953
TTTGCGCCAGGTGGAT-4	4	44516	57	1559	27.3509	72h	HCMV_UL135_pMH2378	UL135	HCMV	protective	1	M-G1	0.552139	-0.995177	infected_5	-1.41687	10.0913
TTTGCGCCATTGGGCC-4	4	9585	31	998	32.1935	72h	HCMV_UL52_pMH2302	UL52	HCMV	protective	2	M-G1	0.0312989	-0.330533	infected_2	5.23643	-4.47149
TTTGCGCGTATATGAG-4	4	16235	16	588	36.75	72h	HCMV_UL57_pMH2322	UL57	HCMV	protective	2	S	0.364706	-1.13766	infected_4	3.26449	9.88383
TTTGCGCGTCAACTGT-4	4	42816	116	3579	30.8534	72h	human_ASNA1_pMH2422	ASNA1	human	protective	1	M-G1	0.68033	-1.22389	infected_6	-2.47817	8.10622
TTTGCGCGTCGATTGT-4	4	10307	12	194	16.1667	72h	HCMV_UL70_pMH2340	UL70	HCMV	protective	2	S	0.0720869	-0.861587	infected_2	6.71394	-2.12911
TTTGCGCGTCTCACCT-4	4	25927	59	2023	34.2881	72h	human_IFNAR2_pMH2500	IFNAR2	human	sensitizing	2	S	0.668878	-1.0792	infected_6	-2.36991	9.24834
TTTGCGCGTGACTCAT-4	4	23417	46	1253	27.2391	72h	HCMV_UL105_pMH2348	UL105	HCMV	protective	2	M-G1	0.125251	-1.14516	infected_2	5.71104	-1.96651
TTTGCGCGTGGTTTCA-4	4	19306	22	841	38.2273	72h	HCMV_UL121_pMH2366	UL121	HCMV	protective	1	S	0.291775	-0.971558	infected_4	5.70562	6.76564
TTTGCGCGTTATCACG-4	4	13610	30	1129	37.6333	72h	HCMV_UL70_pMH2340	UL70	HCMV	protective	2	G1-S	0.0466569	-1.01638	infected_2	6.07161	-3.4552
TTTGCGCGTTCGAATC-4	4	17389	6	169	28.1667	72h	HCMV_UL52_pMH2302	UL52	HCMV	protective	2	G1-S	0.55006	-0.797154	infected_5	-2.37974	10.8909
TTTGCGCGTTTACTCT-4	4	8945	75	2421	32.28	72h	human_FLCN_pMH2504	FLCN	human	protective	2	M-G1	0.0136389	0.455484	bystander	0.0342353	-3.78458
TTTGCGCTCGGCGCAT-4	4	8421	28	1341	47.8929	72h	HCMV_UL135_pMH2380	UL135	HCMV	protective	2	G2-M	0.0136563	0.63298	bystander	-0.887406	-3.15949
TTTGGTTAGGCTAGGT-4	4	20575	34	870	25.5882	72h	HCMV_UL135_pMH2378	UL135	HCMV	protective	1	G1-S	0.573852	-1.16756	infected_6	-3.19572	10.4602
TTTGGTTAGTCATCCA-4	4	6935	12	451	37.5833	72h	human_ASNA1_pMH2422	ASNA1	human	protective	1	G1-S	0.0883922	-0.609797	infected_2	6.0483	-2.65445
TTTGGTTAGTTGAGTA-4	4	6581	25	695	27.8	72h	human_LAMTOR3_pMH2464	LAMTOR3	human	protective	2	M	0.0180824	0.278244	bystander	0.597023	-5.46418
TTTGGTTCAAACCTAC-4	4	39617	61	2351	38.541	72h	human_KIAA1432_pMH2454	KIAA1432	human	protective	1	G1-S	0.64755	-1.04232	infected_6	-2.42835	8.88189
TTTGGTTCACTTGGAT-4	4	11881	19	690	36.3158	72h	control_HCMV_US6-US7_pMH2512	control-HCMV	HCMV	control	1	S	0.53615	-1.26103	infected_5	-0.154241	8.51936
TTTGGTTCAGACGCCT-4	4	6362	23	657	28.5652	72h	HCMV_UL43_pMH2418	UL43	HCMV	sensitizing	1	G2-M	0.0136749	1.07523	bystander	-1.8261	-2.31994
TTTGGTTGTACCGTAT-4	4	17200	18	468	26	72h	control_HCMV_US6-US7_pMH2512	control-HCMV	HCMV	control	1	G2-M	0.292209	-1.10478	infected_4	6.08575	7.02558
TTTGGTTTCAACTCTT-4	4	7185	49	1488	30.3673	72h	human_LAMTOR3_pMH2464	LAMTOR3	human	protective	2	G2-M	0.0178149	-0.0448989	bystander	-3.31567	-2.1679
TTTGGTTTCACGATGT-4	4	10646	33	1116	33.8182	72h	HCMV_UL40_pMH2412	UL40	HCMV	sensitizing	2	G2-M	0.0606801	-0.661234	infected_2	5.42354	-3.56569
TTTGGTTTCGGAAATA-4	4	6290	36	1050	29.1667	72h	HCMV_UL36_pMH2400	UL36	HCMV	sensitizing	2	G2-M	0.0174881	0.707418	bystander	-0.044753	-3.69007
TTTGGTTTCTTGAGAC-4	4	25279	89	2836	31.8652	72h	control_HCMV_US6-US7_pMH2512	control-HCMV	HCMV	control	1	S	0.685905	-1.26247	infected_6	-3.77337	9.61879
TTTGGTTTCTTGCCGT-4	4	11510	6	165	27.5	72h	HCMV_UL144_pMH2388	UL144	HCMV	protective	2	S	0.12563	-0.839319	infected_2	6.48155	-1.89975
TTTGTCAAGAAGAAGC-4	4	24592	83	2823	34.012	72h	HCMV_UL35_pMH2396	UL35	HCMV	sensitizing	2	S	0.509719	-1.39003	infected_5	0.838752	8.87904
TTTGTCAAGTCACGCC-4	4	17141	13	331	25.4615	72h	HCMV_UL57_pMH2322	UL57	HCMV	protective	2	S	0.419404	-1.07434	infected_5	1.08287	10.7388
TTTGTCACACGCGAAA-4	4	12334	25	1227	49.08	72h	human_RGP1_pMH2470	RGP1	human	protective	1	G1-S	0.235609	-0.739224	infected_3	7.47973	3.15069
TTTGTCACAGACGTAG-4	4	6087	27	786	29.1111	72h	HCMV_UL40_pMH2410	UL40	HCMV	sensitizing	1	S	0.0584853	-0.268386	infected_2	4.78447	-3.5898
TTTGTCACAGCTGTAT-4	4	9109	47	1692	36	72h	human_HS6ST1_pMH2450	HS6ST1	human	protective	1	S	0.0171259	0.335903	bystander	-0.267482	-3.62721
TTTGTCACAGGGAGAG-4	4	22352	41	1346	32.8293	72h	control_HCMV_US6-US7_pMH2512	control-HCMV	HCMV	control	1	M	0.536775	-1.20024	infected_5	-1.75075	10.5735
TTTGTCACATTGCGGC-4	4	19280	24	653	27.2083	72h	human_LAMTOR3_pMH2464	LAMTOR3	human	protective	2	G1-S	0.479409	-1.00088	infected_5	-0.0618364	10.6167
TTTGTCAGTACCCAAT-4	4	18017	23	859	37.3478	72h	HCMV_UL35_pMH2396	UL35	HCMV	sensitizing	2	M-G1	0.439085	-0.935215	infected_4	3.49781	8.96344
TTTGTCATCACGGTTA-4	4	8010	40	1133	28.325	72h	human_KIAA1432_pMH2454	KIAA1432	human	protective	1	G2-M	0.0131086	0.855164	bystander	-0.522703	-3.37592
TTTGTCATCTAAGCCA-4	4	29561	74	2703	36.527	72h	HCMV_UL148_pMH2390	UL148	HCMV	protective	1	G1-S	0.59998	-1.06403	infected_5	-2.32815	10.1763
TTTGTCATCTACCAGA-4	4	31899	40	1003	25.075	72h	HCMV_UL121_pMH2366	UL121	HCMV	protective	1	M-G1	0.413587	-1.35911	infected_4	2.32334	8.10336
TTTGTCATCTCGCATC-4	4	11032	12	417	34.75	72h	HCMV_UL70_pMH2338	UL70	HCMV	protective	1	G2-M	0.0848441	-0.749369	infected_2	5.56677	-3.10422

### Sheet: sgRNA library
plasmid ID	target gene	target mode	target organism	phenotype	category	guide sequence	corresponding screen sgID	guide barcode sequence	comment
pMH2300	UL52	CRISPRn	HCMV	protective	group B	GCTTGCGTCTTCTCTTTCCG	NC_006273_+_76257.23	GAGCAATAACATCCGCTG
pMH2302	UL52	CRISPRn	HCMV	protective	group B	GTGTCGTTGCGGACTGCACA	NC_006273_+_75204.23	TACTGACCCACATAACAG
pMH2304	UL53	CRISPRn	HCMV	protective	group B	GATGCTGCTGAGACTGAGAC	NC_006273_+_78134.23	CAGCCTGCCGTTACGTAT
pMH2306	UL53	CRISPRn	HCMV	protective	group B	GTATGCACGCCGAGAACGGC	NC_006273_-_77678.23	TGACCTGAATAGCCGTCC
pMH2308	UL54	CRISPRn	HCMV	protective	group B	GCGTATCTACACCTCGCTGC	NC_006273_+_80160.23	TTTGCTAATTCCGAAGGG
pMH2310	UL54	CRISPRn	HCMV	protective	group B	GACGGCGCAGATTGCAAGGG	NC_006273_-_79998.23	TGTTTAGTGCAAGTTCAT
pMH2312	UL55	CRISPRn	HCMV	protective	group B	GGAGGTCGTCCAGACCCTTG	NC_006273_-_82665.23	AGGTGACCGTAGGTCCGG
pMH2314	UL55	CRISPRn	HCMV	protective	group B	GATCGCAGAAGCCTGGTGTG	NC_006273_+_83264.23	AGTGAGCAAAGTTGCATT
pMH2316	UL56	CRISPRn	HCMV	protective	group B	GGAGGAGGCAAGAAAGCTGT	NC_006273_+_85886.23	GCCTGCTGAACAAGGTTG
pMH2318	UL56	CRISPRn	HCMV	protective	group B	GATCCACAACGTCACCCGCG	NC_006273_+_85761.23	TACTAGACGTCCTTGTTG
pMH2320	UL57	CRISPRn	HCMV	protective	group B	GCCGCCTCGATCAGCACACG	NC_006273_-_90851.23	CGATGGTCGTGACCCTAG
pMH2322	UL57	CRISPRn	HCMV	protective	group B	GCTTGAAGCCGTAGTAGCAG	NC_006273_-_88860.23	ATACTGACGTTAGACTAA
pMH2324	ORFL150C	CRISPRn	HCMV	protective	group B	GCGCAGCCAGACCGCAGTGG	NC_006273_+_91685.23	AAATAGGATTCTGGACTC
pMH2326	ORFL150C	CRISPRn	HCMV	protective	group B	GAACCGCAGCCAGACCGCAG	NC_006273_+_91688.23	ACCGAGTCCGGCGCTCAC
pMH2328	ORFL151C_(UL59)	CRISPRn	HCMV	protective	group B	GACAACACCGTTCCCCATCA	NC_006273_+_92558.23	CTCGCGCAACAGCAGGAG
pMH2330	ORFL151C_(UL59)	CRISPRn	HCMV	protective	group B	GCGACGTCGTGTATACATAA	NC_006273_-_92633.23	TAAACCACACGTACCTAC
pMH2332	ORFL152C	CRISPRn	HCMV	protective	group B	GTCTGGCACCGCCTCTTGGG	NC_006273_+_92972.23	CGTAAGTAGGCGTGGCGG
pMH2334	UL69	CRISPRn	HCMV	protective	group E	GGCAGTGGCGTGGTTGCTGG	NC_006273_-_100131.23	CATGTCGGATGTAAGTAG
pMH2336	UL69	CRISPRn	HCMV	protective	group E	GCCACGGTGACTCCGGACAC	NC_006273_-_99777.23	CGACCCGGAACAACCTGG
pMH2338	UL70	CRISPRn	HCMV	protective	group B	GTGGCTACACGACGACGACG	NC_006273_+_103222.23	TCGTCCGCTCTCCGTAGA
pMH2340	UL70	CRISPRn	HCMV	protective	group B	GACGGCTGTCGGGTACGTGA	NC_006273_-_103295.23	GAGAGTCAAACGCGTGCT
pMH2342	UL102	CRISPRn	HCMV	protective	group B	GCGCGACGACGAGGCCGTCC	NC_006273_-_148496.23	ACAAAGCGGCGCTTTAGG
pMH2344	UL102	CRISPRn	HCMV	protective	group B	GCCAGGTAGTCGCGTAGCGG	NC_006273_+_148664.23	GCTCCCGTCAGGTATCTT
pMH2346	UL105	CRISPRn	HCMV	protective	group B	GCCAGCGCCTCGGTCTGCGT	NC_006273_+_154141.23	AGGGTGACGGGCAGAGCC
pMH2348	UL105	CRISPRn	HCMV	protective	group B	GAAGGTGGCCGTGGACTTTG	NC_006273_-_155926.23	CTGGGCAGCCAGCCAAAG
pMH2350	ORFL253W_(UL112)	CRISPRn	HCMV	protective	group D	GCCGGCGGCCACGTCCGTCA	NC_006273_+_163079.23	ACGACCGCTCATCGTTAG
pMH2352	ORFL253W_(UL112)	CRISPRn	HCMV	protective	group D	GCAAAACGCGGACTGCGAGG	NC_006273_+_163408.23	TGAGAAGGTTACTGCGGT
pMH2354	UL115	CRISPRn	HCMV	protective	group C	GGCATCGGCGCGTTAGTTCG	NC_006273_-_165717.23	TGTTCGTAGTTCTACGTG
pMH2356	UL115	CRISPRn	HCMV	protective	group C	GCCGTCTCTCTTTAACGTGG	NC_006273_+_165281.23	ACGCTGAAGCAACCACCG
pMH2358	ORFL257C	CRISPRn	HCMV	protective	group C	GCTGTTTACGCCGGCCTCCG	NC_006273_+_167364.23	CCAAAGCCGCAGACTTGC
pMH2360	ORFL257C	CRISPRn	HCMV	protective	group C	GACGGGTGTATACCAGATGT	NC_006273_+_166971.23	GTATAGAGTCCAATTCAG
pMH2362	UL119	CRISPRn	HCMV	protective	group C	GACGAGCGCGATCGCCAGCA	NC_006273_-_169303.23	AGCCCGATGCACGCAATG
pMH2364	UL119	CRISPRn	HCMV	protective	group C	GCGCCATCACAACGCCACTT	NC_006273_+_168676.23	CGAAGCACAGTTATGTCG
pMH2366	UL121	CRISPRn	HCMV	protective	group C	GACATCTGCTCCCCCAACCC	NC_006273_+_170457.23	TTTGCCTCGCCTGTCCTG
pMH2368	UL121	CRISPRn	HCMV	protective	group C	GATCATGAAAGACCAGGACT	NC_006273_-_170375.23	ACGATTCAGTCGCTAGCC
pMH2370	UL123	CRISPRn	HCMV	protective	group C	GGCGCCGCTAACAAGTTGGG	NC_006273_+_173244.23	TGCGGATCCTACCTACGG	guide sequence identical to pMH2374
pMH2372	UL122	CRISPRn	HCMV	protective	group C	GCCTCCTCTCTGCTGAGCTG	NC_006273_+_171499.23	GCCGCGGTACTGAACGAT
pMH2374	UL123	CRISPRn	HCMV	protective	group C	GGCGCCGCTAACAAGTTGGG	NC_006273_+_173244.23	AACTGGGTATAACGCTTG	guide sequence identical to pMH2370
pMH2376	UL123	CRISPRn	HCMV	protective	group C	GAGCTGCATGATGTGAGCAA	NC_006273_+_173265.23	CACTGCCCTAATGAGGCG
pMH2378	UL135	CRISPRn	HCMV	protective	group C	GCGAGACTTCGTCGCGAGGC	NC_006273_+_189643.23	GGACTCTCTACCGATGAC
pMH2380	UL135	CRISPRn	HCMV	protective	group C	GTCGGCTCCGTCGGCGTGCG	NC_006273_-_188991.23	TGACGCGCCGACGCATAG
pMH2382	UL141	CRISPRn	HCMV	protective	group C	GTGACATCGCCGAAAAGATG	NC_006273_+_185283.23	GGAGTTCGCCCTTCAATT
pMH2384	UL141	CRISPRn	HCMV	protective	group C	GCTAACGCCGGCGTGCAGCA	NC_006273_-_184898.23	ATGACAACCAAACCTAAG
pMH2386	UL144	CRISPRn	HCMV	protective	group C	GACAGGAAGCTTACAGGGTG	NC_006273_-_182217.23	ATAACCGGCGAAAGATAG
pMH2388	UL144	CRISPRn	HCMV	protective	group C	GGTAGGAGGCATGAAGCCTC	NC_006273_+_182723.23	ACGGTGCCTGGCGATAGG
pMH2390	UL148	CRISPRn	HCMV	protective	group C	GTGTAATCAGCAATGTGTTG	NC_006273_-_179221.23	TGGACGTTAGGTAATAGG
pMH2392	UL148	CRISPRn	HCMV	protective	group C	GCGCCTGCAGCTAGAACCCG	NC_006273_+_179733.23	ATACACTCGAGACTCAGC
pMH2394	UL35	CRISPRn	HCMV	sensitizing	group A	GCGGCCCACACACGCTTCCA	NC_006273_-_48282.23	CCGCAGAGAGTTAATTCG
pMH2396	UL35	CRISPRn	HCMV	sensitizing	group A	GGTAGAAGAAGTCCCGGCCG	NC_006273_+_48051.23	GACCGCAGCGACTCCGGG
pMH2398	UL36	CRISPRn	HCMV	sensitizing	group A	GTGCGGCACCCGGCTGCACG	NC_006273_+_50013.23	TGCGTCATCCCATGATTG
pMH2400	UL36	CRISPRn	HCMV	sensitizing	group A	GTGGGCACCGTCTGTTCGCA	NC_006273_+_49925.23	GCGGGAGAAGCAGGACTA
pMH2402	UL37	CRISPRn	HCMV	sensitizing	group A	GGATGAAGAAGAAGAAAACG	NC_006273_+_52735.23	ATAAGATCCAGCAAATGT
pMH2404	UL38	CRISPRn	HCMV	sensitizing	group A	GTGGCACGGTGCCATAGTGC	NC_006273_+_52029.23	ATCGTTCTTCGCCGATAT	guide sequence identical to pMH2406
pMH2406	UL38	CRISPRn	HCMV	sensitizing	group A	GTGGCACGGTGCCATAGTGC	NC_006273_+_52029.23	GTGATCAAGGAGACCGTT	guide sequence identical to pMH2404
pMH2408	UL38	CRISPRn	HCMV	sensitizing	group A	GTGAGCTCCTGGTCCAACGG	NC_006273_-_52215.23	CATGAGCCAACTGCGTAT
pMH2410	UL40	CRISPRn	HCMV	sensitizing	group A	GGGCGGGTCGCAGCTTCAGA	NC_006273_-_53732.23	AGTCTCGATGCTTCCTTA
pMH2412	UL40	CRISPRn	HCMV	sensitizing	group A	GGGTGTTGCTGGAGGTCTGG	NC_006273_-_53987.23	TATCCGTATTTCCCAACA
pMH2414	UL42	CRISPRn	HCMV	sensitizing	group A	GCAAAGTACGCCCCCGTGGT	NC_006273_-_54899.23	AACGACGCGAGTAGCATG
pMH2416	UL42	CRISPRn	HCMV	sensitizing	group A	GACCATGCATCCCACCACGG	NC_006273_+_54887.23	TCCCTGTGTACATGTAAT
pMH2418	UL43	CRISPRn	HCMV	sensitizing	group A	GCGCCCTCGCCGATGAGTAC	NC_006273_-_55847.23	TAGAGTCCAAATCCTCAA
pMH2420	UL43	CRISPRn	HCMV	sensitizing	group A	GACGTGTCCGCGGACACCCG	NC_006273_+_56356.23	CAGTAGTACGGCTAATGG
pMH2422	ASNA1	CRISPRn	human	protective	ER stress	GGGATCTTCGTCGGGGGCAA	ASNA1_CCDS32920.1_ex0_19:12848433-12848456:+_5-1	CAGCTACCAGGGTCTTTA
pMH2424	ASNA1	CRISPRn	human	protective	ER stress	GAGAACACTCTCACGCCCCT	ASNA1_CCDS32920.1_ex1_19:12849347-12849370:-_5-2	CTTCGGCCGCTCTGAATG
pMH2426	B4GALT7	CRISPRn	human	protective	entry	GCTACCTGAAGTGGTCCACC	B4GALT7_CCDS4429.1_ex1_5:177031524-177031547:-_5-3	ACCTACTTATTACTGGAC
pMH2428	B4GALT7	CRISPRn	human	protective	entry	GGAGCACGTAGATGTGGTGC	B4GALT7_CCDS4429.1_ex1_5:177031500-177031523:-_5-2	CCGAGCAACCCGTTGAAG
pMH2430	CASP9	CRISPRn	human	protective	apoptosis/survival	GATCTCGGCGGGATCAGGCC	CASP9_CCDS158.1_ex7_1:15844854-15844877:-_8-7	ATGTGGTGAAGATGTAGG
pMH2432	CASP9	CRISPRn	human	protective	apoptosis/survival	GTGAGTGTACCTTGGCAGTC	CASP9_CCDS158.1_ex5_1:15833383-15833406:+_8-2	GGTCTCGTCACCAGAATT
pMH2434	COG8	CRISPRn	human	protective	vesicle trafficking	GCACTCGGCGCCGCGGATGA	COG8_CCDS10876.1_ex4_16:69373167-69373190:+_5-5	ATAAAGGCTGCCGGAATA
pMH2436	COG8	CRISPRn	human	protective	vesicle trafficking	GGCTGGGCAAACGGTCGAGC	COG8_CCDS10876.1_ex4_16:69373094-69373117:+_5-3	ACAAGCCTAGGTTAGATC
pMH2438	CYCS	CRISPRn	human	protective	apoptosis/survival	GTTCTTGTTTAGGCATCATC	CYCS_CCDS5393.1_ex0_7:25163457-25163480:-_5-1	TTTACTCGTGGGCATTTG
pMH2440	CYCS	CRISPRn	human	protective	apoptosis/survival	GCTTCCGCCCAAAGAGACCA	CYCS_CCDS5393.1_ex1_7:25163617-25163640:+_5-4	CATGTGCGAGAGTGCGCT
pMH2442	DDA1	CRISPRn	human	protective	cullin-RING	GCTGATGCAGGTAGCGCAGG	DDA1_CCDS12357.1_ex3_19:17426767-17426790:-_5-4	GCGGTCACAGCGATCACC
pMH2444	DDA1	CRISPRn	human	protective	cullin-RING	GCATCAGCAATGGGACAAAA	DDA1_CCDS12357.1_ex3_19:17426782-17426805:+_5-5	GGACAAATGCTGCACTCC
pMH2446	EXT2	CRISPRn	human	protective	entry	GTATCGAGTCCTCAAATGAC	EXT2_CCDS53618.1_ex1_11:44129407-44129430:+_5-1	AACCATCCATTTATAGCG
pMH2448	EXT2	CRISPRn	human	protective	entry	GCTACGTGGACTTACCGGCA	EXT2_CCDS53618.1_ex3_11:44135759-44135782:+_5-4	CGTCGTATGCTCTATAAG
pMH2450	HS6ST1	CRISPRn	human	protective	entry	GCACATGCCGCCACTCGCTC	HS6ST1_CCDS42748.1_ex0_2:129026376-129026399:+_5-1	CGCATTTACTCCGGTGCT
pMH2452	HS6ST1	CRISPRn	human	protective	entry	GGCCCAACCGCCGCGAGACT	HS6ST1_CCDS42748.1_ex1_2:129075729-129075752:-_5-2	GCTCGGAGCCGACAAATA
pMH2454	KIAA1432	CRISPRn	human	protective	vesicle trafficking	GAGCAAAATATGATCGTGAC	KIAA1432_CCDS34982.2_ex14_9:5754840-5754863:+_5-5	CTGTTCGCGGATATGCGA
pMH2456	KIAA1432	CRISPRn	human	protective	vesicle trafficking	GGTGTACGTCTGTGAAGCCC	KIAA1432_CCDS34982.2_ex5_9:5720623-5720646:-_5-2	GTGTCGGCCACACCTAAG
pMH2458	LAMTOR2	CRISPRn	human	protective	LAMTOR	GTGCTGGCCTACTCTGGTTA	LAMTOR2_CCDS1128.1_ex1_1:156025075-156025098:+_7-2	ACAGATTATGCGTGGACG
pMH2460	LAMTOR2	CRISPRn	human	protective	LAMTOR	GAGGTTGGCCACTCGGGTGA	LAMTOR2_CCDS1128.1_ex2_1:156027781-156027804:-_7-7	CCGTGCTTGTGTCGACGG
pMH2462	LAMTOR3	CRISPRn	human	protective	LAMTOR	GGCTTCCTTGGTCTGTTGCA	LAMTOR3_CCDS3652.1_ex2_4:100806751-100806774:+_5-3	GTAGTACCCTACACAAAC	inactive guide, removed computationally
pMH2464	LAMTOR3	CRISPRn	human	protective	LAMTOR	GAATTATGAACTTACCTGGT	LAMTOR3_CCDS3652.1_ex2_4:100806683-100806706:+_5-1	ACTACCTGCGTTCCCATC
pMH2466	RBBP5	CRISPRn	human	protective	other	GGATGCCACAACGTTCAAAT	RBBP5_CCDS30983.1_ex9_1:205073032-205073055:+_5-3	CTCATTTCCGGTCACGCG
pMH2468	RBBP5	CRISPRn	human	protective	other	GTCAATTGAGTTTGCCCGGA	RBBP5_CCDS30983.1_ex8_1:205070731-205070754:-_5-1	TTCCTCTGCCACTATTGG
pMH2470	RGP1	CRISPRn	human	protective	vesicle trafficking	GAGTGCTACTCGACTCTCAC	RGP1_CCDS47964.2_ex1_9:35750286-35750309:-_5-1	TCACGAGATACCCGACGG
pMH2472	RGP1	CRISPRn	human	protective	vesicle trafficking	GCATCTGGCTGACTAGAGTC	RGP1_CCDS47964.2_ex1_9:35750315-35750338:-_5-2	CGACTGAAACGTCCGCAC
pMH2474	SEC62	CRISPRn	human	sensitizing	ER stress	GCACCAATATGATGGGTCAC	SEC62_CCDS3210.1_ex1_3:169693465-169693488:+_5-1	AGCACTTACTCCCGAAGG
pMH2476	SEC62	CRISPRn	human	sensitizing	ER stress	GTTGGATTCAAAGTGGGCAA	SEC62_CCDS3210.1_ex2_3:169694755-169694778:+_5-2	TACCTCCACTTGCGAACC
pMH2478	SLC35B2	CRISPRn	human	protective	entry	GGTCCAATGTGCTTAGCAGC	SLC35B2_CCDS34462.1_ex0_6:44223147-44223170:-_5-2	TAGGCTGGCGGAACTCTT
pMH2480	SLC35B2	CRISPRn	human	protective	entry	GGAGTGATGACCCGCAGCTA	SLC35B2_CCDS34462.1_ex0_6:44223325-44223348:-_5-5	GCCAATTGCGGCAGCCTT
pMH2482	STAT2	CRISPRn	human	protective	interferon	GTTCACCGTCCGAACAAGGT	STAT2_CCDS55836.1_ex14_12:56744876-56744899:-_5-2	TCCAACGTTACTACGTGG
pMH2484	STAT2	CRISPRn	human	protective	interferon	GAAACTTTGACCCCCGAGAA	STAT2_CCDS55836.1_ex11_12:56743917-56743940:-_5-1	TCAGTGCCACGGGTAGTG
pMH2486	UNC50	CRISPRn	human	protective	vesicle trafficking	GCATTATCGAAAACAGACGA	UNC50_CCDS2035.1_ex0_2:99226422-99226445:+_5-2	AGGAAGCGAACACTTTAC	inactive guide, removed computationally
pMH2488	UNC50	CRISPRn	human	protective	vesicle trafficking	GTCATAGATTGTGTAGGCGT	UNC50_CCDS2035.1_ex1_2:99227311-99227334:+_5-4	GGACAGCAGGGAGACTAC
pMH2490	BCL2L1	CRISPRn	human	sensitizing	apoptosis/survival	GAGCAGTTTGGATGCCCGGG	BCL2L1_CCDS13188.1_ex1_20:30309783-30309806:-_5-1	GGTCGGTGCTAGTTGCGG
pMH2492	BCL2L1	CRISPRn	human	sensitizing	apoptosis/survival	GCAGACAGCCCCGCGGTGAA	BCL2L1_CCDS13188.1_ex1_20:30309821-30309844:-_5-2	ATCCCATGGCACGACTGT
pMH2494	CSNK2A1	CRISPRn	human	sensitizing	apoptosis/survival	GTAGTTGGTGAGGATAGCCA	CSNK2A1_CCDS13003.1_ex3_20:469403-469426:-_5-2	GATAGCAGACATTACGAC
pMH2496	CSNK2A1	CRISPRn	human	sensitizing	apoptosis/survival	GGAGCTACTTGTAGACTATC	CSNK2A1_CCDS13003.1_ex5_20:472896-472919:-_5-4	GTATGCCAATGTCCAATG
pMH2498	IFNAR2	CRISPRn	human	sensitizing	interferon	GTTGTGACCTCACAGATGAG	IFNAR2_CCDS13621.1_ex3_21:34619075-34619098:+_5-2	TAGTGCGACACGTGCTAC
pMH2500	IFNAR2	CRISPRn	human	sensitizing	interferon	GCCGCTGAATCCTTCTAGGA	IFNAR2_CCDS13621.1_ex3_21:34619123-34619146:-_5-4	ACTTCAACTAGCCCATGT
pMH2502	FLCN	CRISPRn	human	protective	LAMTOR	GGCTCATCTCCGAAGAAGAT	FLCN_CCDS32579.1_ex8_17:17127413-17127436:+_5-2	CGTAATCGTACATGCGAG	host target exclusive to CRISPRn set; inactive guide, removed computationally
pMH2504	FLCN	CRISPRn	human	protective	LAMTOR	GATCATGGCTGATATATCCC	FLCN_CCDS32579.1_ex9_17:17129587-17129610:+_5-3	TCACTAGTACAGAGTTGA	host target exclusive to CRISPRn set
pMH2506	PDGFRA	CRISPRn	human	protective	entry	GTACACTTTGACGGTCCCCG	PDGFRA_CCDS3495.1_ex4_4:55133511-55133534:+_5-2	ACGACATTAGATTACAGC	host target exclusive to CRISPRn set
pMH2508	PDGFRA	CRISPRn	human	protective	entry	GCACCGTGAGTTCAGAACGC	PDGFRA_CCDS3495.1_ex9_4:55140698-55140721:-_5-5	AAGAGGTAATTGCCGGTA	host target exclusive to CRISPRn set
pMH2510	US3-US6	CRISPRn	HCMV	control	HCMV safe-targeting control	GCAAACCGCGACTTTCCACA	NC_006273_-_201117.23	GCAAGACTATGTCGATTA
pMH2512	US6-US7	CRISPRn	HCMV	control	HCMV safe-targeting control	GCTGACGAGAGCGTTCATCG	NC_006273_-_202345.23	CAATTCTCTCACCAGTTA
pMH2514	US6-US7	CRISPRn	HCMV	control	HCMV safe-targeting control	GACGTTACATCATACAACGT	NC_006273_+_202229.23	GCCGACTTGACTCGATCT
pMH2516	US9-US10	CRISPRn	HCMV	control	HCMV safe-targeting control	GCCGGCGCGTCGTCTGTGTG	NC_006273_-_204966.23	CCAAGACCGTACGCAATG
pMH2518	US11-US12	CRISPRn	HCMV	control	HCMV safe-targeting control	GGGTGGTGATCTAGTGACGT	NC_006273_-_206689.23	AACAAAGACACTGGTACG
pMH2520	AAVS1	CRISPRn	human	control	human safe-targeting control	GGGGCCACTAGGGACAGGAT	n/a	AATCCTAGAAGCGCGCTG
pMH2522	CLYBL	CRISPRn	human	control	human safe-targeting control	CAATCCTCATCTTACATAGA	n/a	ATCGGCTCCACATGAGAA
pMH2524	H11	CRISPRn	human	control	human safe-targeting control	CCCAACAGGTCAGTTTATAC	n/a	TATCAGGTCAGCGTTGAG
pMH2526	TIGRE	CRISPRn	human	control	human safe-targeting control	GCATCTCTCAAGGGCAGTCA	n/a	CATCATGACGGTACGAAC

### Sheet: cell numbers by cluster by time
	sgRNA target	CSNK2A1	BCL2L1	SEC62	IFNAR2	STAT2	control-human	LAMTOR2	LAMTOR3	FLCN	DDA1	CASP9	CYCS	KIAA1432	RGP1	ASNA1	COG8	UNC50	EXT2	B4GALT7	SLC35B2	HS6ST1	PDGFRA	UL35	UL36	UL37	UL38	UL40	UL42	UL43	UL52	UL53	UL54	UL55	UL56	UL57	ORFL150C	ORFL151C	ORFL152C	UL69	UL70	UL102	UL105	ORFL253W_(UL112)	UL115	ORFL257C	UL119	UL121	UL122	UL123	UL148	UL144	UL141	UL135	control-HCMV
cluster	time
naive	00h	284	169	256	294	213	305	184	124	193	176	214	175	174	255	204	149	79	57	159	278	131	164	225	227	236	169	258	236	249	235	278	185	189	184	263	198	260	198	256	241	242	194	170	132	133	166	210	209	165	171	143	207	162	688
bystander	00h	4	0	6	2	0	10	15	6	23	6	1	2	2	3	0	4	2	1	3	3	3	0	5	2	3	2	4	3	3	3	4	5	1	1	1	3	1	3	4	4	3	2	3	3	0	2	2	6	1	6	1	4	3	6
infected_1	00h	0	1	0	0	2	0	0	1	0	0	0	0	0	0	0	1	0	0	0	0	0	1	1	0	0	0	0	0	0	0	0	1	0	0	0	0	1	0	0	2	1	0	0	0	0	0	0	0	1	1	0	1	0	2
infected_2	00h	0	0	0	0	0	0	1	0	0	0	0	0	0	0	0	0	0	0	0	0	0	0	0	0	0	0	0	0	0	0	0	0	0	0	0	0	0	0	0	0	0	0	0	0	0	0	0	0	0	1	0	0	0	0
infected_3	00h	0	0	0	0	0	0	0	0	0	0	0	0	0	0	0	0	0	0	0	0	0	0	0	0	0	0	0	0	0	0	0	0	0	0	0	0	0	0	0	0	0	0	0	0	0	0	0	0	0	0	0	0	0	0
infected_4	00h	0	0	0	0	0	0	0	0	0	0	0	0	0	0	0	0	0	0	0	0	0	0	0	0	0	0	0	0	0	0	0	0	0	0	0	0	0	0	0	0	0	0	0	0	0	0	0	0	0	0	0	0	0	0
infected_5	00h	0	0	0	0	0	0	0	0	0	0	0	0	0	0	0	0	0	0	0	0	0	0	0	0	0	0	0	0	0	0	0	0	0	0	0	0	0	0	0	0	0	0	0	0	0	0	0	0	0	0	0	0	0	0
infected_6	00h	0	0	0	0	0	0	0	0	0	0	0	0	0	0	0	0	0	0	0	0	0	0	0	0	0	0	0	0	0	0	0	0	0	0	0	0	0	0	0	0	0	0	0	0	0	0	0	0	0	0	0	0	0	0
infected_abortive	00h	0	0	0	0	0	0	0	0	0	0	0	0	0	0	0	0	0	0	0	0	0	0	0	0	0	0	0	0	0	0	0	0	0	0	0	0	0	0	0	0	0	0	0	0	0	0	0	0	0	0	0	0	0	0
naive	24h	4	1	1	49	36	6	2	3	4	1	3	2	4	1	3	2	0	0	2	1	3	2	0	0	0	1	2	1	2	2	1	1	0	1	5	1	3	2	1	0	2	0	1	0	0	1	2	1	2	0	1	1	1	10
bystander	24h	128	39	77	49	15	94	108	62	129	77	80	63	98	160	104	119	72	46	113	121	103	150	107	110	97	59	115	89	116	90	88	92	66	85	122	80	99	102	140	113	114	67	57	54	65	79	81	101	102	53	67	78	72	280
infected_1	24h	43	15	24	27	22	48	27	21	16	14	13	23	18	32	31	12	9	13	18	34	11	6	39	29	23	23	45	24	31	31	35	23	29	34	43	22	28	33	48	28	34	18	21	21	33	20	25	9	18	18	23	27	29	101
infected_2	24h	87	38	71	94	50	92	44	32	33	38	55	52	31	58	49	13	5	18	39	56	13	14	69	77	58	65	62	69	72	72	80	45	54	65	97	89	105	60	95	63	80	57	40	38	45	56	64	59	38	38	49	62	55	198
infected_3	24h	10	8	14	11	18	15	6	7	5	8	9	7	2	3	7	1	0	3	6	7	0	0	5	13	10	6	12	11	8	6	9	6	8	9	11	6	12	5	9	9	3	9	3	2	6	6	9	15	4	1	9	7	8	21
infected_4	24h	8	2	10	13	18	8	2	3	1	0	4	1	1	2	5	0	0	0	1	1	0	1	0	2	0	2	0	0	0	1	1	1	3	1	1	1	2	0	1	0	1	2	0	2	3	1	2	5	3	1	0	4	5	14
infected_5	24h	0	0	1	0	0	0	0	0	0	0	0	0	0	0	0	0	0	0	0	0	0	0	0	0	0	0	0	0	0	0	0	0	0	0	0	0	0	0	0	0	0	0	0	0	0	0	0	0	0	0	0	0	0	0
infected_6	24h	0	0	0	0	0	0	0	0	0	0	0	0	0	0	0	0	0	0	0	0	0	0	0	0	0	0	0	0	0	0	0	0	0	0	0	0	0	0	0	0	0	0	0	0	0	0	0	0	0	0	0	0	0	0
infected_abortive	24h	4	0	1	0	1	2	2	3	1	3	6	3	0	3	2	1	0	1	1	3	0	0	3	1	0	4	2	2	3	3	3	2	1	2	3	4	3	0	3	1	0	3	1	0	2	2	0	2	0	1	1	2	1	6
naive	48h	2	0	3	3	4	3	6	1	6	0	1	2	5	4	2	1	1	1	4	2	2	11	1	1	1	2	2	1	2	0	0	1	1	0	0	0	0	4	1	0	0	1	0	1	2	1	1	1	3	1	1	2	1	0
bystander	48h	65	17	29	30	7	57	63	47	93	32	39	26	67	61	57	102	59	25	65	78	86	135	51	50	46	23	51	50	55	42	58	52	40	31	58	43	47	33	57	37	44	39	25	25	34	32	45	53	61	19	27	27	29	133
infected_1	48h	15	1	8	4	2	7	4	4	15	8	6	6	6	6	2	3	4	2	3	7	1	6	4	6	6	3	7	2	5	6	9	4	6	5	13	5	12	5	7	6	4	2	6	5	2	2	8	4	2	5	6	4	4	22
infected_2	48h	65	23	46	33	31	51	34	27	37	44	40	27	37	39	40	10	6	10	44	47	6	6	58	39	45	36	51	56	67	86	70	70	67	64	98	62	89	68	73	83	71	59	55	37	44	27	40	32	26	21	30	44	33	120
infected_3	48h	13	3	22	20	14	19	18	7	12	19	18	7	12	10	7	4	0	2	14	20	1	1	27	31	27	10	37	24	29	43	22	29	18	21	35	24	46	24	18	22	34	20	15	12	21	9	16	16	11	12	11	9	11	46
infected_4	48h	29	21	36	48	53	31	17	8	19	24	33	19	10	36	23	7	3	5	24	32	10	9	57	37	21	6	33	31	41	21	28	20	27	36	44	35	33	34	41	25	40	22	13	23	32	33	45	42	37	27	30	27	26	123
infected_5	48h	36	11	27	54	44	48	34	15	12	16	27	24	8	26	30	2	2	1	12	23	4	1	12	6	6	1	1	2	4	7	17	2	13	8	13	10	8	2	20	6	15	15	6	12	19	8	24	16	8	23	29	37	20	90
infected_6	48h	11	1	7	13	8	5	10	8	1	1	4	0	2	6	12	4	0	3	1	6	1	1	0	1	0	1	0	0	0	1	0	0	1	0	0	0	0	0	14	12	1	1	0	6	1	0	6	0	0	6	6	3	8	19
infected_abortive	48h	0	0	2	2	2	3	0	2	1	1	2	0	2	2	1	1	1	1	3	2	4	1	1	3	2	4	2	1	1	3	0	1	0	3	0	0	3	2	3	3	3	0	2	0	2	2	1	0	0	0	1	1	2	7
naive	72h	0	0	0	3	1	1	1	2	8	0	0	0	3	2	0	2	1	0	2	2	3	16	2	1	0	0	5	1	0	1	1	0	0	0	1	1	1	1	1	1	0	0	0	0	0	3	5	1	0	0	2	1	0	3
bystander	72h	41	10	29	11	4	44	58	51	83	19	23	30	63	87	46	68	55	25	58	47	104	138	38	31	32	26	51	33	52	24	36	28	26	28	39	28	27	36	47	34	35	20	27	22	24	19	29	50	45	16	21	30	26	90
infected_1	72h	0	1	0	3	2	0	4	0	5	1	1	0	2	2	4	2	1	1	2	1	0	1	1	1	1	0	0	1	1	1	0	1	3	0	4	1	2	1	4	2	2	2	1	2	2	1	4	1	2	1	0	1	2	7
infected_2	72h	34	7	22	20	3	26	20	17	26	25	26	18	21	17	18	12	6	4	18	22	2	13	45	35	23	16	48	29	35	39	58	48	50	60	55	54	43	74	52	68	48	35	37	20	20	20	24	26	22	15	17	16	16	67
infected_3	72h	6	4	7	5	4	11	6	2	8	7	5	3	4	11	3	5	4	0	2	8	0	2	22	9	6	3	13	9	11	26	27	27	19	16	23	23	31	21	11	24	25	10	11	4	7	13	9	14	3	5	6	8	8	24
infected_4	72h	19	11	18	39	25	27	9	7	16	19	21	14	9	17	16	9	3	5	20	19	3	9	36	18	9	2	10	13	19	34	32	23	21	34	44	37	33	37	28	27	31	20	19	20	23	20	35	45	47	26	20	20	17	78
infected_5	72h	26	11	38	59	45	42	17	10	13	25	33	25	9	21	31	5	6	5	20	18	2	7	21	9	5	3	10	3	3	15	33	11	13	16	22	9	16	18	20	13	23	15	11	21	18	20	31	30	19	37	19	31	27	118
infected_6	72h	37	25	45	57	50	50	21	15	12	15	32	21	16	24	38	2	3	6	15	21	3	4	7	7	7	1	1	1	0	3	3	1	3	2	1	3	0	2	38	14	8	3	8	10	3	11	13	4	5	25	24	31	34	92
infected_abortive	72h	4	1	1	1	0	0	1	0	1	1	0	1	1	1	5	0	0	0	2	4	1	1	0	0	1	0	3	0	1	3	4	0	1	3	4	2	1	2	2	2	0	3	1	1	0	0	0	1	2	1	2	1	2	5

### Sheet: trajectories expression
	sgRNA target	CSNK2A1	CSNK2A1	CSNK2A1	CSNK2A1	CSNK2A1	CSNK2A1	CSNK2A1	BCL2L1	BCL2L1	BCL2L1	BCL2L1	BCL2L1	BCL2L1	BCL2L1	SEC62	SEC62	SEC62	SEC62	SEC62	SEC62	SEC62	IFNAR2	IFNAR2	IFNAR2	IFNAR2	IFNAR2	IFNAR2	IFNAR2	STAT2	STAT2	STAT2	STAT2	STAT2	STAT2	STAT2	control-human	control-human	control-human	control-human	control-human	control-human	control-human	LAMTOR2	LAMTOR2	LAMTOR2	LAMTOR2	LAMTOR2	LAMTOR2	LAMTOR2	LAMTOR3	LAMTOR3	LAMTOR3	LAMTOR3	LAMTOR3	LAMTOR3	LAMTOR3	FLCN	FLCN	FLCN	FLCN	FLCN	FLCN	FLCN	DDA1	DDA1	DDA1	DDA1	DDA1	DDA1	DDA1	CASP9	CASP9	CASP9	CASP9	CASP9	CASP9	CASP9	CYCS	CYCS	CYCS	CYCS	CYCS	CYCS	CYCS	KIAA1432	KIAA1432	KIAA1432	KIAA1432	KIAA1432	KIAA1432	KIAA1432	RGP1	RGP1	RGP1	RGP1	RGP1	RGP1	RGP1	ASNA1	ASNA1	ASNA1	ASNA1	ASNA1	ASNA1	ASNA1	COG8	COG8	COG8	COG8	COG8	COG8	COG8	UNC50	UNC50	UNC50	UNC50	UNC50	UNC50	UNC50	EXT2	EXT2	EXT2	EXT2	EXT2	EXT2	EXT2	B4GALT7	B4GALT7	B4GALT7	B4GALT7	B4GALT7	B4GALT7	B4GALT7	SLC35B2	SLC35B2	SLC35B2	SLC35B2	SLC35B2	SLC35B2	SLC35B2	HS6ST1	HS6ST1	HS6ST1	HS6ST1	HS6ST1	HS6ST1	HS6ST1	PDGFRA	PDGFRA	PDGFRA	PDGFRA	PDGFRA	PDGFRA	PDGFRA	UL35	UL35	UL35	UL35	UL35	UL35	UL35	UL36	UL36	UL36	UL36	UL36	UL36	UL36	UL37	UL37	UL37	UL37	UL37	UL37	UL37	UL38	UL38	UL38	UL38	UL38	UL38	UL38	UL40	UL40	UL40	UL40	UL40	UL40	UL40	UL42	UL42	UL42	UL42	UL42	UL42	UL42	UL43	UL43	UL43	UL43	UL43	UL43	UL43	UL52	UL52	UL52	UL52	UL52	UL52	UL52	UL53	UL53	UL53	UL53	UL53	UL53	UL53	UL54	UL54	UL54	UL54	UL54	UL54	UL54	UL55	UL55	UL55	UL55	UL55	UL55	UL55	UL56	UL56	UL56	UL56	UL56	UL56	UL56	UL57	UL57	UL57	UL57	UL57	UL57	UL57	ORFL150C	ORFL150C	ORFL150C	ORFL150C	ORFL150C	ORFL150C	ORFL150C	ORFL151C	ORFL151C	ORFL151C	ORFL151C	ORFL151C	ORFL151C	ORFL151C	ORFL152C	ORFL152C	ORFL152C	ORFL152C	ORFL152C	ORFL152C	ORFL152C	UL69	UL69	UL69	UL69	UL69	UL69	UL69	UL70	UL70	UL70	UL70	UL70	UL70	UL70	UL102	UL102	UL102	UL102	UL102	UL102	UL102	UL105	UL105	UL105	UL105	UL105	UL105	UL105	ORFL253W_(UL112	ORFL253W_(UL112	ORFL253W_(UL112	ORFL253W_(UL112	ORFL253W_(UL112	ORFL253W_(UL112	ORFL253W_(UL112	UL115	UL115	UL115	UL115	UL115	UL115	UL115	ORFL257C	ORFL257C	ORFL257C	ORFL257C	ORFL257C	ORFL257C	ORFL257C	UL119	UL119	UL119	UL119	UL119	UL119	UL119	UL121	UL121	UL121	UL121	UL121	UL121	UL121	UL122	UL122	UL122	UL122	UL122	UL122	UL122	UL123	UL123	UL123	UL123	UL123	UL123	UL123	UL148	UL148	UL148	UL148	UL148	UL148	UL148	UL144	UL144	UL144	UL144	UL144	UL144	UL144	UL141	UL141	UL141	UL141	UL141	UL141	UL141	UL135	UL135	UL135	UL135	UL135	UL135	UL135	control-HCMV	control-HCMV	control-HCMV	control-HCMV	control-HCMV	control-HCMV	control-HCMV
	viral load bin	0.0	0.1	0.2	0.3	0.4	0.5	0.6	0.0	0.1	0.2	0.3	0.4	0.5	0.6	0.0	0.1	0.2	0.3	0.4	0.5	0.6	0.0	0.1	0.2	0.3	0.4	0.5	0.6	0.0	0.1	0.2	0.3	0.4	0.5	0.6	0.0	0.1	0.2	0.3	0.4	0.5	0.6	0.0	0.1	0.2	0.3	0.4	0.5	0.6	0.0	0.1	0.2	0.3	0.4	0.5	0.6	0.0	0.1	0.2	0.3	0.4	0.5	0.6	0.0	0.1	0.2	0.3	0.4	0.5	0.6	0.0	0.1	0.2	0.3	0.4	0.5	0.6	0.0	0.1	0.2	0.3	0.4	0.5	0.6	0.0	0.1	0.2	0.3	0.4	0.5	0.6	0.0	0.1	0.2	0.3	0.4	0.5	0.6	0.0	0.1	0.2	0.3	0.4	0.5	0.6	0.0	0.1	0.2	0.3	0.4	0.5	0.6	0.0	0.1	0.2	0.3	0.4	0.5	0.6	0.0	0.1	0.2	0.3	0.4	0.5	0.6	0.0	0.1	0.2	0.3	0.4	0.5	0.6	0.0	0.1	0.2	0.3	0.4	0.5	0.6	0.0	0.1	0.2	0.3	0.4	0.5	0.6	0.0	0.1	0.2	0.3	0.4	0.5	0.6	0.0	0.1	0.2	0.3	0.4	0.5	0.6	0.0	0.1	0.2	0.3	0.4	0.5	0.6	0.0	0.1	0.2	0.3	0.4	0.5	0.6	0.0	0.1	0.2	0.3	0.4	0.5	0.6	0.0	0.1	0.2	0.3	0.4	0.5	0.6	0.0	0.1	0.2	0.3	0.4	0.5	0.6	0.0	0.1	0.2	0.3	0.4	0.5	0.6	0.0	0.1	0.2	0.3	0.4	0.5	0.6	0.0	0.1	0.2	0.3	0.4	0.5	0.6	0.0	0.1	0.2	0.3	0.4	0.5	0.6	0.0	0.1	0.2	0.3	0.4	0.5	0.6	0.0	0.1	0.2	0.3	0.4	0.5	0.6	0.0	0.1	0.2	0.3	0.4	0.5	0.6	0.0	0.1	0.2	0.3	0.4	0.5	0.6	0.0	0.1	0.2	0.3	0.4	0.5	0.6	0.0	0.1	0.2	0.3	0.4	0.5	0.6	0.0	0.1	0.2	0.3	0.4	0.5	0.6	0.0	0.1	0.2	0.3	0.4	0.5	0.6	0.0	0.1	0.2	0.3	0.4	0.5	0.6	0.0	0.1	0.2	0.3	0.4	0.5	0.6	0.0	0.1	0.2	0.3	0.4	0.5	0.6	0.0	0.1	0.2	0.3	0.4	0.5	0.6	0.0	0.1	0.2	0.3	0.4	0.5	0.6	0.0	0.1	0.2	0.3	0.4	0.5	0.6	0.0	0.1	0.2	0.3	0.4	0.5	0.6	0.0	0.1	0.2	0.3	0.4	0.5	0.6	0.0	0.1	0.2	0.3	0.4	0.5	0.6	0.0	0.1	0.2	0.3	0.4	0.5	0.6	0.0	0.1	0.2	0.3	0.4	0.5	0.6	0.0	0.1	0.2	0.3	0.4	0.5	0.6	0.0	0.1	0.2	0.3	0.4	0.5	0.6	0.0	0.1	0.2	0.3	0.4	0.5	0.6
	number of cells	169	96	38	27	33	44	35	51	38	11	15	26	14	19	101	92	35	30	44	41	52	115	75	37	44	64	85	66	85	52	31	45	60	61	53	165	76	40	30	44	66	50	114	50	20	15	27	38	21	86	32	11	12	12	22	13	112	36	24	13	25	16	14	86	64	24	23	27	30	11	105	65	31	25	41	41	31	88	45	17	9	32	35	17	96	33	11	13	10	12	15	119	50	27	26	41	28	22	116	47	16	27	22	56	40	49	10	8	12	4	4	9	33	6	2	4	4	3	6	43	14	5	6	3	4	6	101	33	15	19	29	27	17	108	69	34	21	37	29	23	28	16	2	4	9	6	3	45	12	4	7	13	3	8	132	91	42	39	39	52	12	126	76	39	24	27	21	8	103	71	29	20	17	7	7	93	61	18	6	4	6	3	154	85	50	27	15	13	3	118	77	41	20	16	7	2	132	98	45	32	22	10	1	172	123	49	39	16	3	2	180	122	46	38	31	12	5	136	110	37	25	11	2	1	143	104	40	37	9	7	1	157	102	50	39	16	5	1	231	132	71	43	25	6	0	149	120	62	31	16	5	1	204	145	69	34	11	7	1	160	123	70	18	18	4	1	224	74	37	45	41	26	33	159	142	37	30	14	10	16	185	105	59	38	24	9	9	124	76	40	23	19	12	1	92	67	27	23	15	14	8	86	50	20	23	18	30	11	107	55	27	35	33	18	4	90	43	29	32	24	14	7	118	61	32	51	52	26	16	94	65	41	46	56	20	10	72	42	23	44	43	17	4	64	42	23	30	37	46	20	104	45	15	27	40	36	18	115	46	34	26	39	44	24	102	55	23	28	33	39	24	368	176	95	110	133	142	103
gene ID	gene name
ORFL101C	ORFL101C	12.149	11.394	37.7749	10.6503	8.83856	9.34478	11.6593	11.2096	7.41062	7.48077	9.08308	7.30764	8.24358	8.71625	9.1798	7.06057	8.55543	13.6306	19.6113	8.44589	16.6598	10.5832	11.8629	5.44744	16.6335	7.64877	8.85317	8.81788	10.8217	11.6026	6.34021	6.23903	7.57531	8.07237	12.1878	10.8244	9.54045	23.4448	21.7806	12.4382	8.87839	6.24116	9.15809	14.7511	5.81962	23.8966	8.02944	9.05557	6.25217	9.75205	9.14057	35.1811	15.9393	7.65827	7.93498	26.8435	10.0876	10.549	30.0857	8.22088	8.20895	9.20528	7.26105	11.6654	8.47538	13.6045	24.2573	7.10458	7.24894	6.51955	11.098	12.1784	30.2029	8.15318	20.4509	9.70015	5.94359	10.0206	13.1081	5.18927	39.1807	23.3201	10.6919	5.98666	10.0289	14.4048	47.4975	5.46187	8.31634	10.866	6.58872	10.0506	10.0562	30.4925	7.15231	19.1972	8.43005	6.70729	13.7885	13.865	28.7125	9.63534	8.78814	14.7507	5.95186	14.2299	24.5002	6.51577	8.67997	6.82643	9.43132	8.58473	15.3602	6.14912	7.7239	4.99172	21.7759	5.04363	4.65169	16.6406	5.53037	46.9177	6.79611	8.85422	6.77917	7.94743	9.539	8.36238	21.7601	15.6409	11.7979	63.3398	5.12483	12.7318	11.9318	17.7669	32.8337	22.3816	8.84243	6.56848	17.8224	43.7792	6.34247	86.4854	13.7343	10.0116	6.88383	9.07033	14.9142	10.755	60.1888	7.86073	10.071	10.9527	6.38431	5.42844	4.12843	3.43093	19.3049	6.99957	4.32184	3.85505	2.75384	1.26496	2.5017	4.18375	6.58542	6.18206	13.2387	4.19431	1.8321	4.29986	4.05329	7.76537	3.95088	10.4948	9.25853	35.7968	31.767	4.23318	264.331	4.70457	11.1338	8.18088	6.90079	14.4447	4.58185	9.3049	26.0071	8.13381	6.80855	6.54479	24.2126	3.34018	5.83104	16.2889	9.11756	8.24351	10.8166	3.29153	4.76145	19.3078	44.8133	11.3818	8.09381	4.67345	14.8265	83.6534	6.43764	5.66344	8.39522	9.77273	4.30557	5.25886	7.49302	29.8688	11.7853	9.13984	7.88465	5.94672	5.89284	5.86943	1.91586	3.90971	9.08839	5.79979	7.20593	8.05187	8.91166	33.6647	4.94417	8.4863	8.1315	12.2863	11.3849	5.94327	8.21863	3.66737	9.37816	9.81827	4.36868	5.24009	6.10343	113.717		9.25193	8.02036	8.47814	5.48391	62.6315	100.135	5.77797	10.4437	6.69411	11.095	4.18953	70.407	75.8661	9.14098	8.44008	7.64012	6.64089	5.08266	10.9058	10.3914	6.91867	10.8452	11.2191	21.1957	23.9344	9.49128	12.0812	14.0525	10.3181	9.76323	8.71859	5.30754	7.76464	116.722	9.96494	8.54171	7.74248	5.52673	10.3921	7.37607	9.92895	11.5259	7.83245	6.05404	22.37	6.72433	32.3979	112.363	13.7898	17.0841	19.3925	29.8151	23.6662	55.8376	56.6756	49.6412	10.7372	8.93034	13.2898	32.8853	10.4301	10.4774	11.2712	10.11	9.22578	36.2106	8.46871	8.62027	8.9728	24.9168	8.97874	19.7404	6.61911	23.8739	9.71329	8.84545	8.06364	10.0274	9.04996	5.61226	8.02768	8.81561	10.1637	8.35309	7.00559	8.38343	17.4385	7.00802	9.54917	10.5938	8.64713	4.78863	9.40477	19.4002	6.83958	9.62643	10.655	6.72982	9.45985	15.5279	6.51453	7.67548	7.99123	10.3873	8.63543	13.4673	11.0472	5.36876	7.28387	38.0574	9.39571	11.9702	9.74863	7.46481	22.041	7.305	11.5447	8.96804	7.39285	11.6173	18.5571	19.6041	13.4131	8.67961	9.09323	7.61272	12.1058	11.6901	14.735	14.2656	10.4086	8.78697	8.05532
ORFL102C_(UL38)	ORFL102C_(UL38)	21.0191	37.4678	35.6827	27.2107	23.2875	22.0479	34.7724	25.8694	35.0733	44.0544	27.0681	24.0879	23.2989	24.5247	21.8105	31.9237	35.3262	27.001	33.791	30.1602	31.7222	19.3001	33.4368	33.9299	33.0875	22.2971	28.8552	21.5227	18.7569	33.3579	30.708	24.2471	23.2769	26.6406	20.2197	22.1205	33.2989	39.2857	28.4028	26.288	29.6085	21.2847	20.869	34.6877	36.4539	26.6046	25.1741	33.61	27.536	25.1072	32.2475	48.637	22.9998	22.1442	35.236	31.5279	19.1201	30.7245	44.6635	26.0523	23.1843	33.6431	27.2941	23.056	31.7951	34.3442	37.0146	25.7264	17.9375	18.3907	20.6662	36.5261	36.3798	25.1615	25.8053	28.8851	17.629	20.0524	40.3447	36.9042	38.7037	25.3568	29.3194	27.9594	22.7921	33.9614	52.979	28.2784	36.8627	33.9465	20.3226	21.1984	34.5727	44.8618	35.4357	29.7083	31.3392	23.0942	22.1597	34.3465	34.5883	32.2101	22.5088	33.8766	23.3557	17.9743	40.3866	29.5829	34.7739	29.9992	20.7446	38.4817	16.8779	21.2144	42.6889	16.2452	36.688	13.4668	21.6973	22.4028	39.3636	64.4481	26.7976	23.3028	37.0331	28.9258	20.4423	29.6507	40.1297	28.9831	26.8188	45.2014	21.5333	23.2261	33.0073	39.877	35.4204	27.831	26.2561	19.2465	19.4689	45.086	39.9798	57.4418	28.4315	34.7712	24.5664	13.6062	36.4317	29.6831	58.2903	32.069	22.0796	23.9912	22.8972	30.6468	28.5329	16.9441	18.2041	24.2632	15.9055	16.0548	15.2603	9.47443	11.6718	13.101	16.1741	13.3713	9.55785	8.52151	6.50346	9.94032	14.9924	12.3023	13.1369	4.06993	3.89562	7.62049	8.51478	18.0511	6.61114	19.5805	13.9377	14.67	12.2036	16.214	17.5994	21.9904	39.9539	15.9845	20.9387	11.9448	14.9298	9.42189	12.177	36.6437	20.9969	25.7883	14.085	10.5829	16.5542	21.5661	58.5063	21.1615	24.2531	15.8912	16.4962	45.093	17.568	19.5663	20.2639	26.4583	16.6205	14.6637	12.2022	36.2443	23.8493	20.1832	22.0869	20.1256	15.3409	15.0593	18.8886	20.8518	19.4327	22.8677	13.981	15.0614	14.3629	34.1953	25.7097	18.6732	23.0134	15.7016	14.8051	16.8776	15.8475	20.7818	19.9873	22.5043	12.9019	14.0549	12.6201	30.0776		20.7309	23.1066	14.2296	12.7123	29.7506	47.0618	9.3892	17.5786	20.6704	18.5705	13.8715	35.4926	29.0947	26.8135	18.1562	23.2426	15.303	11.7358	18.7217	17.2162	7.90705	21.5949	32.8987	33.2696	35.8818	27.4376	38.4571	57.316	19.2233	22.247	16.0149	12.5972	19.1947	34.6036	24.6758	19.1189	21.8238	15.5949	16.4601	16.1069	29.0821	25.8122	18.9901	25.3922	27.9499	14.2066	20.3196	20.6735	4.59659	24.916	44.3906	72.4123	65.8067	87.5331	245.53	166.708	23.131	31.654	30.3395	63.5876	74.1725	35.8939	29.7306	22.1415	28.8536	38.1848	26.4547	19.275	34.0012	51.5119	21.9138	31.25	29.1957	29.8818	35.9832	19.0873	23.4913	25.0009	32.3639	28.9482	25.9633	19.384	31.0276	27.592	25.098	36.0248	34.6858	29.4799	31.6159	32.4887	24.0267	19.4231	34.1009	39.0743	27.0714	34.7641	32.9765	21.2351	21.6529	34.1399	41.6151	31.8308	24.2991	27.5694	20.5876	21.4769	33.9386	32.6484	19.388	28.8106	21.2034	21.1015	21.9142	34.989	38.5135	20.0168	24.7386	19.676	18.6243	23.6178	36.2375	35.6279	28.938	21.5064	21.7986	21.1051	22.5668	35.2817	35.6766	28.584	22.4884	19.4634	18.7074
ORFL105C_(UL40)	ORFL105C_(UL40)	20.5203	55.284	104.459	129.788	145.75	216.123	398.608	21.8944	49.9513	99.736	111.071	165.008	224.438	347.758	21.0795	55.6629	87.8912	109.288	150.934	203.103	365.047	20.0927	45.6767	72.457	120.377	145.463	244.786	364.379	17.5433	47.2032	77.0808	101.698	145.054	234.403	362.636	20.0334	53.4354	95.6658	140.972	146.454	228.487	349.656	17.5339	49.8405	92.4759	96.8852	151.435	167.985	338.241	20.3134	51.3069	85.9127	118.478	169.112	185.685	433.228	16.4232	60.8409	82.5984	115.343	153.778	230.883	385.021	24.4148	51.7471	92.7556	123.611	140.134	196.331	204.988	20.4321	48.6485	107.013	123.46	170.461	233.134	335.052	23.6701	53.103	105.699	142.37	185.64	243.917	403.912	17.8492	46.2525	96.7809	108.924	173.566	270.013	392.981	18.6887	56.6916	104.408	122.546	170.247	203.579	345.052	21.5582	49.767	76.833	121.881	147.986	229.792	359.19	24.0884	42.3423	80.7074	150.043	162.401	178.062	356.751	18.7063	54.1682	113.701	107.899	212.19	318.278	428.624	16.045	65.9834	96.1847	112.046	152.065	223.553	296.826	20.024	53.6338	77.5501	136.255	165.128	262.002	345.484	21.8928	57.6602	88.4262	128.4	175.788	205.416	335.441	13.9696	40.9226	122.58	149.453	204.7	260.944	251.08	16.3881	43.3976	78.4019	110.497	154.933	397.615	355.614	19.4613	49.7857	76.638	93.4721	95.2521	140.121	122.378	17.5446	41.9841	48.4587	63.3327	91.7071	141.957	244.237	10.7047	24.5065	24.4294	47.6894	81.4631	265.327	252.781	11.9867	21.9341	51.145	82.9301	101.382	208.523	313.425	4.72705	9.4201	17.2142	17.5539	52.052	173.049	233.254	7.99608	18.7363	31.0046	36.3617	58.9085	95.4625	123.766	8.28657	18.8268	26.985	42.2829	66.2054	148.686	91.4939	21.8696	50.5226	67.9815	78.5714	104.806	122.571	264.905	20.588	50.0524	68.4507	81.1909	86.924	173.935	267.509	21.3754	43.5507	61.0204	89.4597	82.0635	101.75	138.143	22.0095	45.657	55.8579	77.469	92.6528	193.914	206.666	22.3611	50.1958	61.7937	86.6785	103.952	202.375	374.072	22.9306	45.9696	64.8157	83.423	93.3709	157.23		23.2671	48.6805	60.3766	83.1821	130.664	199.236	127.115	22.859	49.6373	70.4853	71.5272	121.791	212.546	238.884	20.5838	49.0607	61.0998	75.3529	122.785	113.667	90.9311	20.92	54.9875	95.6126	115.918	146.765	252.616	390.474	23.2814	49.0244	69.0695	75.1826	124.896	267.24	246.914	20.4625	51.4671	66.1073	77.1843	107.568	174.498	225.72	22.2538	50.7351	85.0901	74.2472	122.231	135.785	129.854	20.7008	50.5393	99.2697	129.384	148.052	348.811	367.441	20.3067	50.8743	69.4952	118.75	141.951	154.597	313.766	20.3318	49.3897	71.9873	88.4782	112.155	177.509	464.164	21.8375	58.2033	99.0232	110.05	145.678	201.537	427.886	21.1731	54.3309	77.6826	117.034	141.479	223.485	301.116	25.1822	57.9533	94.555	137.106	151.096	220.254	362.454	22.6992	54.4129	122.795	115.769	165.972	203.017	480.435	20.0873	49.5856	101.125	150.329	142.808	210.605	300.034	20.298	49.5666	77.9452	122.247	177.408	175.681	314.21	19.7366	61.4633	98.4278	129.621	134.85	192.85	341.367	18.2801	55.5314	89.0835	115.394	128.709	199.845	342.262	20.3162	55.6697	98.8683	139.253	159.933	235.966	383.644
ORFL109C_(UL42)	ORFL109C_(UL42)	2.79809	4.67689	13.988	3.21235	3.21606	3.86196	12.6907	2.93048	3.73225	2.66706	2.80696	2.80787	3.061	4.89251	2.23747	2.16225	5.25601	2.67374	3.02076	2.87635	5.47186	1.5887	2.96904	1.94628	3.39568	2.68713	4.13418	5.61684	1.25807	1.9525	3.06333	2.40672	2.3517	3.55507	5.54226	2.90976	2.19286	3.57802	5.32959	4.6313	3.86878	5.43466	1.86839	2.8962	1.89802	8.14883	2.98848	3.67543	5.23682	2.5719	2.08676	7.40211	2.81497	2.66636	3.80905	18.438	2.4103	2.80755	4.5916	3.21407	3.48258	8.06448	7.44025	2.25062	2.30893	1.62539	3.01833	2.7463	2.9467	3.71939	2.95773	3.49427	7.04867	2.26559	9.19187	4.45368	4.31623	1.78181	2.73344	2.09303	10.5646	4.70983	4.34488	6.483	3.07387	3.52959	11.9222	2.8995	3.21399	4.76089	4.85574	2.13892	3.16614	5.28225	3.0809	7.66813	4.94408	5.34899	2.56464	2.13713	5.56377	3.88806	2.74705	6.29329	5.9681	1.79056	9.22982	1.48512	3.11622	2.75373	3.18404	4.50239	2.82207	3.03598	2.29359	1.08762	5.80181	8.08889	5.4415	4.28772	1.99768	22.6359	3.22119	2.51322	3.10458	7.90509	1.81341	3.2245	5.18123	3.45852	2.87094	18.4434	5.12157	1.90194	5.16568	4.2104	4.21671	4.32692	4.60268	6.03746	2.39575	11.143	4.15517	9.23804	3.40656	6.87946	2.72563	1.48255	3.1912	2.95149	3.79567	2.92606	10.6261	6.43006	2.97259	3.27271	3.08734	3.99827	6.47766	6.91348	4.82082	3.62185	2.51755	3.91741	2.72514	2.76404	4.91646	7.25815	2.04801	1.45032	1.51659	1.304	2.44137	4.38272	1.59821	1.63233	2.84716	6.06748	4.01948	0.772339	50.5288	7.0463	1.0282	0.802931	1.28376	2.07729	2.19881	6.00971	35.964	0.49638	0.57937	1.01849	4.75875	4.26113	3.58293	2.44285	0.582133	0.544526	1.88296	0.94446	1.47461	2.24019	3.73444	1.94109	2.35025	1.40995	4.10819	12.5931	3.19125	5.15701	2.09836	3.26574	1.42183	1.59052	4.2259	12.8815	6.06274	1.65007	2.16756	1.72331	2.90167	1.88249	2.61593	2.60647	1.94011	1.36786	3.32014	2.70228	2.27358	8.46671	2.9665	2.11397	1.99199	2.33836	1.95703	3.88716	4.09572	7.33474	1.84546	2.32647	1.48903	1.90606	2.52857	14.4525		2.51659	2.02972	2.08662	2.37573	6.05711	28.0107	2.16674	2.24903	2.07	1.56709	1.85609	11.9323	20.0513	3.65639	1.56712	2.27541	2.08885	1.92766	5.97477	3.51843	1.97676	2.0948	2.19871	5.56165	7.55198	2.83335	5.30252	8.44369	2.68154	1.54841	3.86736	1.98546	2.13647	25.7124	4.3408	2.23608	1.81013	2.84415	2.65793	2.78473	2.16223	6.59159	1.8102	1.69401	4.05157	2.14997	5.34004	20.1027	1.14915	1.22732	1.27744	4.15844	1.80144	4.27855	8.29371	6.49276	2.06483	1.53456	0.504394	3.9181	5.33563	2.57219	4.10612	2.3581	2.4906	9.77856	1.20155	2.26645	2.55889	8.46448	2.06301	4.39073	1.60408	2.4306	2.86857	2.75428	9.88388	2.73852	2.45469	1.44351	1.61582	2.41237	4.51089	6.05827	1.69181	2.49913	1.51405	1.92197	2.10605	4.22651	6.96901	1.28237	1.99613	2.42753	1.2712	2.71929	5.22538	5.47204	2.23465	5.09488	1.73509	3.25519	2.86988	3.9477	6.52023	2.38537	4.28944	1.60925	1.51226	14.3539	3.14143	6.99925	2.73587	1.81999	10.1327	2.29061	5.67269	3.26115	6.38202	2.58302	2.72224	6.95674	3.66096	3.07431	2.94257	4.64188	2.63433	2.94364	3.79297	3.10114	3.2241	3.64746	5.47116
ORFL114W	ORFL114W	0.771743	1.79408	2.17984	3.83939	5.66958	6.32627	6.79305	0.893796	1.96467	3.07636	4.21465	6.25489	6.26297	4.05909	0.915343	1.53568	2.39754	3.73111	5.71605	5.75122	4.36567	0.99936	1.77466	3.17487	4.90693	6.07296	5.74475	3.90809	0.839833	1.4489	3.16853	3.96096	6.14248	5.41847	3.86515	0.713956	1.77483	2.718	5.27648	5.33156	6.82302	4.55723	0.776157	1.63313	2.86905	4.14032	5.01057	5.53747	6.70666	0.68925	1.4257	3.11453	4.17812	4.54441	6.68051	4.08839	0.875069	1.75082	2.084	4.36334	7.00454	8.30241	5.55584	0.686004	1.60541	2.7494	3.41438	5.25164	6.0539	7.58421	0.882837	1.73744	2.95859	4.12978	5.48965	6.45314	4.58523	1.09589	1.72467	2.55912	2.68455	6.07769	6.29215	4.46984	0.820263	2.02983	2.70155	3.82145	6.76344	5.39736	5.07255	0.761602	1.77105	2.07682	4.19105	4.78965	6.53125	6.02121	0.744977	1.33106	2.08939	3.85018	6.00531	6.38075	5.4654	1.06959	2.42191	3.01677	7.67619	6.78754	6.01144	4.41797	0.741465	1.74604	2.99576	5.94235	4.71882	8.23111	5.59956	0.547353	1.47805	3.19166	4.49891	6.00106	6.2862	4.2746	0.786472	1.9352	2.86714	4.58063	5.7784	6.71423	4.30133	0.866816	1.82131	2.52223	5.58582	5.98865	6.98008	4.68302	0.353317	1.2487	1.5719	4.6784	8.21475	6.74344	5.40061	0.43763	1.44434	2.66873	2.4447	5.61838	5.47026	7.30975	0.780222	1.84379	3.44706	7.05716	6.35783	8.13605	6.19993	0.976426	2.44612	4.13229	6.30354	8.12316	6.34199	5.14529	0.832491	3.58378	5.43359	6.58811	6.74556	6.38573	1.84313	1.25861	4.39842	4.02817	4.36703	3.47002	4.45966	2.89254	1.01225	2.30168	3.89748	4.37992	4.40632	5.63447	6.54818	1.01	2.09954	2.13639	4.79387	5.30292	5.85933	17.0897	0.510138	1.46145	2.35379	3.46474	3.22711	7.7274	3.11204	0.884009	1.49845	2.06871	2.13244	2.6731	7.79041	4.03208	0.728017	1.27321	1.50072	2.28505	2.77093	4.41388	8.46603	0.755515	1.06977	1.44031	1.96349	3.06561	10.8445	5.21294	0.432724	1.19863	1.37132	1.98525	3.07182	5.10233	8.89951	0.764092	1.30519	1.73815	2.59358	3.96971	4.27182	7.33474	0.79312	1.52103	1.89726	2.29986	3.44713	5.21177		0.850411	1.38029	1.6736	2.21909	5.14445	3.03668	7.9447	0.789967	1.56349	1.74442	2.31616	3.20849	6.78814	4.87519	0.810706	1.5779	1.67038	2.22572	4.01003	4.11089	6.91867	0.484902	1.10478	1.46228	2.50745	3.78854	4.32539	4.4328	0.73599	1.33732	1.12192	1.89156	3.93663	5.85438	7.6054	0.802857	1.25988	1.74302	2.49973	4.16056	6.31591	5.53451	0.843681	1.39592	1.81912	2.65125	3.59716	4.8411	8.04403	1.00315	1.48206	3.21651	4.94728	6.29359	5.47345	4.54628	1.04826	1.80574	2.43996	2.84903	5.66296	5.36086	5.53964	0.959244	1.78336	2.08526	3.36777	5.64201	5.67354	6.26286	1.04689	1.79767	3.1521	3.42844	5.59253	5.55971	4.89685	0.753398	1.99374	3.19056	4.20606	4.88398	5.37001	6.73537	0.809315	1.59196	2.94973	5.30733	6.03229	6.22648	7.46899	0.817387	1.50989	3.03847	4.67173	6.64853	7.14014	2.65067	0.900488	1.37212	2.59879	5.03522	6.21707	5.95305	5.49462	0.831957	1.66859	2.52851	4.19421	5.8648	5.55448	6.67147	1.01105	2.19339	3.03216	5.42232	5.51271	8.04231	5.11861	0.844129	1.86336	3.05602	4.38932	6.55068	6.87605	5.81914	0.906678	1.89633	2.75643	4.63638	5.87642	6.16435	4.56155
ORFL117C_(UL46)	ORFL117C_(UL46)	0.199515	0.787648	1.29571	1.0563	2.68742	4.54197	11.4058	0.270826	0.622563	1.36523	1.80073	2.66038	3.29209	9.59672	0.129671	0.626931	0.853902	1.30813	1.94034	5.9566	11.621	0.276027	0.686181	1.10197	1.69685	2.89744	5.59143	11.2913	0.24375	0.660261	0.876713	1.56445	2.51323	5.70183	10.4496	0.297177	0.580075	1.41481	2.02374	2.45818	4.50082	11.4715	0.219639	0.539114	1.20212	1.58408	2.33085	3.53828	9.56108	0.209159	0.764123	1.26956	1.7663	1.98707	4.32848	13.1552	0.294284	0.890632	1.17187	1.8321	3.13798	4.50089	12.2711	0.266228	0.576115	1.07724	1.71184	2.53096	3.21483	4.23287	0.323715	0.498681	1.11659	1.74659	2.6665	3.67207	10.5453	0.252761	0.661663	1.37312	1.53995	2.96273	5.4358	10.8243	0.246037	0.574737	1.34516	2.54021	2.55914	4.41394	13.6662	0.286059	0.645483	1.42292	1.79011	2.35076	4.08383	9.95606	0.153764	0.641208	1.70724	1.91278	2.9072	4.8473	10.1502	0.202723	0.612075	1.4966	2.20386	2.65546	2.98278	9.33307	0.286162	0.527624	1.49788	1.39969	3.3157	9.55676	9.66277	0.495043	0.868797	1.21972	2.85357	3.73413	5.64739	9.3002	0.268522	0.843618	1.49291	2.95401	1.99043	4.52796	8.85091	0.12362	0.620875	1.13958	1.53896	2.67873	3.24315	9.89576	0.173941	0.328869	1.01136	0.629111	2.77451	3.76639	7.50878	0.17928	0.560222	1.15474	1.1384	3.08175	9.16453	6.33496	0.291356	0.578944	1.59165	1.71488	2.07884	3.66671	5.27061	0.132706	0.700901	0.738177	1.18278	1.89479	4.32728	9.24586	0.151424	0.491064	0.640587	0.858477	1.58752	3.71181	9.78154	0.140803	0.377654	0.850249	8.8599	0.905809	6.69727	14.5928	0.162166	0.368127	0.283475	1.00176	1.65087	7.15244	12.2828	0.104571	0.283658	0.405863	0.578443	1.65583	2.80949	0.814572	0.0936127	0.11137	0.264256	0.661405	1.8149	6.49656	4.97926	0.202235	0.376799	0.519423	0.418399	0.751079	1.66689	7.733	0.171337	0.358718	0.619989	0.443858	1.11717	2.227	4.80643	0.307946	0.324553	0.493839	0.672485	1.28085	8.54785	0	0.204759	0.361682	0.472023	0.594309	1.30235	4.26411	7.91068	0.274726	0.405447	0.471814	0.967043	1.0454	3.6876	14.6695	0.218727	0.516987	0.458775	0.768078	0.702323	1.91602		0.274042	0.429636	0.68821	0.890696	0.962098	4.09509	2.16674	0.199306	0.394468	0.854833	0.690026	1.82662	4.7489	3.65639	0.198459	0.398633	0.768355	0.450453	2.38509	3.04629	0.988382	0.294524	0.874892	1.35789	3.14966	2.98811	5.46035	8.0729	0.212451	0.320432	0.645328	1.24763	2.19137	4.21933	4.25662	0.234694	0.523101	0.624749	1.01939	1.56916	2.9251	6.54583	0.252845	0.446378	0.839323	0.63258	2.49816	2.42497	3.44744	0.254263	0.695732	1.42983	2.29637	3.12422	9.34671	12.2984	0.215444	0.891147	0.698104	2.1597	3.13317	2.32212	6.43987	0.370768	0.670046	1.08004	1.51372	2.58849	3.71889	13.5315	0.339628	0.447922	0.920417	1.21312	2.48532	4.80471	10.3608	0.248373	0.615269	1.131	1.92668	2.4284	4.36664	7.94699	0.229282	0.423698	1.19699	1.87121	2.80928	4.10878	7.27923	0.20588	0.620166	0.925548	1.44747	3.33407	3.36602	13.8067	0.241046	0.466152	0.926383	2.11531	1.90241	4.27002	10.52	0.269246	0.742256	1.45063	1.60787	2.59254	3.7111	6.76898	0.281708	0.567596	1.30356	1.68811	1.90101	2.45796	7.85944	0.40234	0.479293	1.15998	1.80225	2.03416	2.92053	9.29486	0.238859	0.806715	1.30813	2.02129	3.01	5.11084	11.7498
ORFL11C	ORFL11C	0.00646566	0.0532064	0.215572	0.420132	1.76723	4.62404	9.83336	0.0299537	0.0374504	0.114755	0.992945	1.58485	4.6336	14.049	0.0353671	0.010472	0.27098	0.501311	1.48606	5.47088	12.8942	0.00555419	0.0579015	0.126071	0.655605	2.14789	6.94389	12.5679	0	0.0627829	0.237355	0.681597	2.25275	5.0035	13.1224	0.0220263	0.105941	0.312235	0.493844	1.66722	4.99492	14.0755	0.0435796	0.100583	0.291536	0.702645	1.66545	6.81361	19.6491	0	0.021622	0.376414	0.637096	1.63325	6.69465	16.6832	0.0114793	0.119446	0.239782	0.575034	2.66192	3.66823	14.1629	0	0.0170786	0.242205	0.491607	1.64632	4.294	15.8394	0.0122315	0.106064	0.21496	0.537178	1.88507	4.74858	14.5414	0.037007	0.0118494	0.0936894	1.18883	2.21118	5.25275	15.3281	0.0260594	0.0776888	0	0.506562	2.69882	5.82797	14.9406	0.0125832	0.0665514	0.090324	0.642644	1.60241	4.6422	9.18925	0.0246641	0.0289775	0.270979	0.65206	1.63356	6.34775	12.0473	0	0.213247	0.298941	1.55055	2.14257	4.66202	7.90106	0	0.20007	0.795706	1.19022	1.72377	4.72927	10.3527	0.0821344	0.0404082	0	0.587751	0.599544	8.17142	8.4733	0.0375926	0.0452665	0.133622	0.38474	2.25489	4.96047	11.2258	0.0171486	0.150666	0.325601	0.559753	1.93672	4.629	9.02154	0	0	0	0.261139	1.30323	2.6325	9.76017	0.0903286	0	0	0	2.1866	7.60157	7.593	0.040372	0.0357473	0.273694	0.455598	1.2323	3.89804	5.89996	0.055691	0.0330144	0.120524	0.827866	1.80687	4.93856	10.3714	0.00945133	0.0468114	0.345513	0.894556	2.38036	5.70282	11.0829	0.0409857	0.0305535	0	2.12361	4.39473	2.47307	13.4203	0.0310288	0.207637	0.195652	0.929154	1.3676	4.10978	7.79317	0.0384748	0.0566086	0.385424	1.00202	3.02416	6.91971	6.51657	0.0224929	0.0433169	0.263954	1.29703	2.73837	6.52564	7.46889	0.0159761	0.0648409	0.197491	0.303924	0.833593	3.67229	14.5846	0.0190679	0.0987811	0.275263	0.220912	1.09944	1.65991	13.7638	0.0110645	0.0803499	0.314045	0.366892	0.833801	2.61593	2.60647	0.0285142	0.0938618	0.2041	0.345788	0.548041	3.49895	11.866	0.0460896	0.127957	0.353303	0.525028	0.899778	1.28957	7.33474	0.0454505	0.10448	0.1703	0.704197	0.863176	2.22643		0.0460563	0.0568406	0.226795	0.60698	0.879452	3.4156	7.9447	0.0204858	0.0902885	0.253697	0.378116	1.14452	1.65991	17.0632	0.0670545	0.0919764	0.189322	0.286573	1.56188	2.60358	1.97676	0.03458	0.0139455	0.120766	0.199908	0.228	0.859205	2.20321	0.0310513	0.070394	0.162948	0.501996	1.12789	3.66246	4.19771	0.0400626	0.0868275	0.242414	0.405167	1.35672	2.68961	10.454	0.0444656	0.106513	0.177146	0.537807	1.72328	3.72736	8.04403	0.0377438	0.0399312	0.816999	1.1972	3.07291	4.48474	4.83193	0.0251758	0.0275772	0.374965	0.853048	2.66048	6.06745	10.6291	0.0735529	0.0509297	0.300365	1.36392	3.40291	10.7482	12.6144	0.040436	0	0.259072	1.78121	3.02628	8.41093	31.7533	0.032901	0.0736596	0.270737	1.71324	3.42084	7.79518	16.0855	0.0358065	0.0932115	0.462212	1.76613	5.29419	9.5221	12.7101	0.0217446	0	0.192965	1.57233	4.74858	5.45166	11.1741	0.0207108	0.039928	0.381636	0.894094	2.81878	9.5459	18.1984	0.0130563	0.0787207	0.0238079	1.13984	2.01699	4.62751	11.9689	0.0155547	0.0203528	0.137957	0.560276	1.69888	4.29017	16.7194	0.0676367	0.025326	0.0453584	0.939261	1.35089	5.30417	12.0378	0.0226585	0.0198343	0.143361	0.556333	1.95188	5.84802	14.0476
ORFL120W_(UL48)	ORFL120W_(UL48)	0.67897	1.43193	3.9057	5.51947	8.23062	9.63555	14.6668	0.541674	1.17533	4.07618	6.5395	5.97296	10.2786	8.73439	0.677371	1.50516	3.85949	4.69053	7.21601	9.27133	9.53402	0.465502	1.13706	3.28738	6.1049	7.87062	9.81501	11.2131	0.600137	1.42176	4.07719	5.43928	7.10565	10.4755	9.75351	0.464721	1.44821	3.41349	5.71083	8.36778	10.6295	11.5724	0.4381	1.39669	4.45356	4.61437	6.29463	7.49273	14.4728	0.486408	1.46753	3.97885	5.39834	6.97704	9.63962	13.4563	0.463281	1.91142	3.79898	7.93912	8.3127	11.8548	12.5872	0.644714	1.5129	3.6074	4.94879	7.64811	9.76085	10.7294	0.401545	1.41968	3.57859	6.28321	7.97108	9.6013	10.9706	0.492385	1.50281	2.91968	4.62785	7.9259	12.2547	11.6639	0.505834	1.487	3.61924	5.48093	8.22663	12.6657	11.8942	0.471842	1.32507	4.80636	5.27141	9.39869	11.1239	13.9011	0.475224	1.17926	4.30392	5.62096	7.42167	10.1321	10.1797	0.543115	2.50321	3.45925	8.34425	7.65866	5.93061	7.76538	0.30494	0.491736	2.99576	4.85993	7.87736	19.4946	11.5219	0.616345	2.10628	2.32413	6.89399	13.0476	11.4173	10.7948	0.44667	1.78547	2.33107	7.39916	9.01203	13.71	12.5128	0.523905	1.58884	3.59087	6.33194	7.18594	10.0322	14.7972	0.506948	0.863187	9.48628	5.03767	6.19879	15.2572	8.99692	0.457448	1.86308	3.56246	4.50383	8.8712	23.5874	11.385	0.651656	1.63704	5.02656	9.83314	10.4091	14.5521	17.6048	0.434137	1.64072	4.85933	6.74232	9.93738	12.6465	7.31555	0.478056	1.76904	4.19991	6.8592	8.84192	9.90026	7.95966	0.604107	1.72777	4.97347	9.9605	7.47663	10.66	12.4104	0.577024	1.64064	4.0377	5.18205	6.82859	8.01949	8.85145	0.482198	1.90989	2.21134	4.52327	5.4372	10.8197	6.51055	0.624349	1.35189	2.73868	4.02719	6.27113	8.1337	8.0913	0.444693	1.08153	1.66407	2.52214	3.23871	7.1592	10.3334	0.565249	1.19676	1.71561	2.18125	4.04243	9.68902	9.67072	0.513711	1.2592	1.58584	1.26297	3.99154	14.6147	6.51618	0.509187	1.1362	1.78324	2.07384	5.22985	11.9305	8.89951	0.425949	1.40865	2.10086	3.15411	4.92338	6.93269	18.3369	0.545843	1.22574	1.78493	3.40287	4.48956	5.45768		0.528939	1.39642	2.21055	2.89321	6.30305	9.41254	5.05572	0.510983	1.33537	2.01397	2.98451	6.14068	9.83531	12.7974	0.453313	1.17884	2.11359	3.2039	8.46914	12.3053	6.91867	0.455842	1.11256	2.96186	5.66754	6.93177	12.8881	13.8027	0.473135	1.23254	2.34529	3.01533	5.52186	8.22045	12.0976	0.574964	1.14897	2.47463	3.19284	6.80514	7.34045	10.9277	0.464818	1.3612	2.56199	4.24407	6.9176	8.29595	8.04403	0.478734	1.01481	4.53723	4.88218	7.94348	12.4855	12.608	0.647191	1.23178	1.73751	3.56796	10.1673	7.80792	9.70979	0.763263	1.35476	2.58243	3.5396	7.65039	8.95189	12.3512	0.483147	1.42117	3.18976	4.88574	7.14053	12.3058	18.9289	0.504307	1.63278	3.27707	5.54831	8.06477	10.8665	14.9104	0.605501	1.63122	3.4358	6.17617	9.42488	13.4402	14.7605	0.576333	1.42018	3.1181	5.69588	10.8395	10.7365	14.9072	0.722978	1.57734	4.54888	6.38233	8.88808	15.3209	13.6801	0.401745	1.82894	3.53239	6.18366	8.32078	9.84474	17.2537	0.493127	1.87815	4.38691	6.68967	8.54053	10.6924	16.1048	0.396565	2.2021	3.91425	5.52112	7.43829	9.71087	14.0255	0.503916	1.69167	3.98448	6.05953	8.6318	10.9725	14.107
ORFL123C	ORFL123C	0.318303	1.30354	2.52669	2.67042	6.96519	9.34116	17.6076	0.395801	1.36062	4.40849	4.46794	6.49316	9.38076	11.7197	0.505335	1.51342	2.91159	3.63565	4.72234	11.17	9.62782	0.397017	1.14798	3.09935	4.69455	6.58249	10.1899	8.34665	0.350776	1.73174	3.32586	4.33886	6.61848	10.2559	8.55706	0.406635	1.39342	3.21652	3.88966	7.26641	10.0669	10.3583	0.330367	1.12547	2.81726	3.99743	5.88829	8.94837	12.2663	0.55876	1.55147	3.16862	4.63871	6.44685	10.8288	12.6584	0.522585	1.83071	3.2489	5.03884	6.33301	11.2951	11.4792	0.337744	0.98456	2.32604	3.62076	5.81012	6.15687	11.4175	0.418755	1.51398	3.3244	3.77759	6.56668	10.5584	9.35632	0.371976	1.53578	3.81196	2.99966	7.78427	10.8181	11.0254	0.380438	1.23284	3.56037	4.66224	4.89803	10.0261	10.3335	0.41326	1.36792	2.64159	5.49867	6.62821	9.86065	13.3306	0.43592	1.18517	3.1728	4.46209	5.95976	12.6545	14.6676	0.543574	0.584752	2.22029	5.62532	6.63429	6.72275	14.0828	0.350817	1.43097	7.91097	3.44708	7.76964	11.1882	9.0145	0.395562	1.96642	2.42842	5.95394	12.0114	6.13209	20.8717	0.453631	1.55852	2.95842	5.07962	8.54661	11.5153	8.91291	0.415922	1.24691	3.18234	4.64744	6.05855	10.6211	10.8814	0.262011	1.20297	5.89165	6.51108	9.19048	12.6197	6.14284	0.251121	1.56042	1.76708	4.30671	9.18092	13.0022	11.9592	0.376015	1.22403	3.29955	5.59582	8.08334	11.1061	12.8896	0.41883	1.67416	3.72779	5.17871	10.1343	10.3323	9.7176	0.308082	1.45191	2.9875	4.2035	5.73238	9.84736	9.43932	0.393412	2.05394	3.39135	8.0736	4.33718	11.9757	12.1618	0.341521	1.21463	2.6715	3.26292	4.64691	8.73991	2.61596	0.417838	1.12127	1.5325	3.37561	5.65804	5.55745	4.88571	0.386089	0.983548	1.90005	3.23097	5.04508	8.42258	11.2033	0.421223	1.07547	1.67895	1.9359	1.77582	4.95612	10.4455	0.379247	0.986177	1.09244	1.83042	3.25385	5.05999	12.6627	0.419019	0.912029	1.92621	1.89238	3.74452	11.0409	11.7291	0.561855	0.954443	1.16658	2.84778	4.34406	7.98416	17.799	0.428955	0.979202	1.87736	2.95748	5.60137	7.47176	19.5593	0.598415	0.994082	2.12821	3.06516	4.42808	6.0416		0.408942	1.36683	2.21178	3.02187	7.29008	10.1701	5.77797	0.55769	1.12984	1.94155	2.82414	4.24202	7.13703	12.7974	0.416301	0.999588	1.80271	3.61559	5.77319	10.9176	8.89544	0.31216	1.03673	1.65364	3.24353	5.25241	7.0945	7.63773	0.437864	1.00842	1.78202	2.31606	5.0746	6.21153	13.3321	0.3597	1.40835	1.9702	3.40129	7.77032	8.59515	21.9071	0.506539	1.27441	2.37233	2.61745	9.12665	9.82356	2.29829	0.589222	0.812066	4.75816	6.65687	5.35495	9.62768	18.3167	0.34888	0.973925	1.58308	3.00112	5.84579	10.0421	12.8712	0.447723	1.26578	2.00652	4.53798	7.67745	12.0346	21.6224	0.456284	1.37935	3.5068	5.55102	7.4212	13.2412	11.2607	0.554735	1.4402	3.38359	4.67381	7.50165	10.749	20.8292	0.434852	1.36921	3.07778	4.75865	8.45883	11.5969	17.0899	0.457868	1.44516	2.70965	4.77459	10.3377	10.1104	6.3432	0.427938	1.55776	2.86913	4.37755	6.34832	13.4598	12.1731	0.382775	1.4744	3.17706	4.47405	7.94475	11.6785	15.4081	0.36384	1.7682	3.56427	4.26962	8.08316	11.9849	11.6782	0.424378	1.47747	2.48628	4.62112	6.8716	11.4535	12.1453	0.40156	1.4615	3.40697	5.23746	7.79823	10.0327	11.7362
ORFL127C_(UL48A)	ORFL127C_(UL48A)	1.065	2.16827	5.29274	5.46091	9.23343	9.69418	14.1157	0.71211	1.60478	3.6222	6.15532	7.58005	8.7718	7.39224	1.1521	1.91342	3.34613	4.79792	6.05114	6.70265	7.16676	0.835973	1.94981	3.73685	6.38674	7.13653	7.6183	5.27455	0.566522	1.83981	4.60493	5.85317	6.2288	6.83721	7.02318	0.880187	2.08324	2.60977	7.07799	8.51788	9.35197	6.64258	0.810906	1.63675	4.77581	5.59071	7.81149	7.70666	6.98665	1.0077	1.65592	2.64125	6.33743	6.89561	8.43693	12.3819	1.08679	2.42788	5.25308	8.90188	5.66326	11.7345	8.49175	1.06628	2.11716	3.0751	5.45943	7.0359	7.21975	8.41068	0.985815	2.29646	4.40447	4.58261	8.77815	7.75888	6.99782	0.774657	1.6367	3.21061	7.8474	9.02157	8.32935	9.04638	0.915095	2.32591	3.42965	6.16004	7.04713	8.37247	5.28582	0.875975	2.23466	4.4579	5.19742	9.48311	9.02135	10.3232	0.806296	1.73761	4.86573	6.45153	7.53197	9.69123	8.47061	0.943465	3.3623	4.51133	7.14891	6.29036	6.60005	6.49587	1.31258	1.54333	5.38288	6.10552	10.1	11.7073	5.63149	0.712056	2.07353	7.27065	5.40373	9.17482	12.1636	11.5049	0.636144	1.74552	2.58788	8.13257	7.57801	14.2421	6.9804	0.909483	2.18707	3.68115	6.76593	7.37847	9.50886	7.10173	0.847557	2.17834	5.61735	5.78389	6.77122	13.7744	5.0054	0.746699	2.37326	6.59588	4.58245	8.68943	15.1009	8.95908	0.947137	2.27964	5.83804	9.55964	14.8371	21.5145	29.3429	0.936827	3.19072	6.93334	8.70315	14.1696	16.845	12.0749	0.949115	2.59782	4.97101	6.5861	7.37547	7.60904	8.89985	1.00977	3.43447	6.84549	8.37605	6.39437	12.809	6.04254	0.891403	2.93014	4.57012	6.33056	9.35775	11.0269	18.3698	1.00365	2.20182	3.18851	5.57539	9.24534	9.80989	17.0914	0.972175	1.98579	3.55779	6.24077	8.03886	14.7173	16.805	0.410466	0.718374	0.847628	1.62457	3.12683	7.77195	5.28847	0.628781	0.840964	1.03975	1.23352	2.77921	6.66512	10.2253	0.669065	1.02425	1.33557	1.37494	3.56777	14.234	6.51618	0.808262	1.19481	1.64573	2.00583	4.15022	8.24049	11.866	0.736876	1.38235	2.03138	2.50179	5.69227	6.86966	13.447	0.903543	1.55239	1.78774	2.48536	3.79708	8.38411		0.87143	1.43966	2.24395	2.96195	4.81697	13.2634	3.61123	1.01614	1.37934	1.90806	2.57403	6.0851	16.2916	4.26579	0.72716	1.52336	2.02693	2.94828	7.131	12.8964	4.94191	0.671656	1.27616	2.78247	5.84787	6.46856	10.3449	12.3672	0.778692	1.2991	2.00135	2.21357	6.18174	10.6456	14.1359	0.871929	1.28732	2.42651	3.26272	6.67223	8.80684	8.86423	0.964132	1.90066	2.44588	2.81611	5.58242	8.29137	5.74573	0.841748	1.05358	3.30585	4.08694	5.1747	8.27963	9.40838	1.1289	1.58603	1.23879	3.59912	6.38464	6.52395	8.28519	0.986339	1.71268	3.96204	3.20609	5.53928	5.08352	11.1387	0.837957	2.24116	3.04313	4.44084	5.56746	8.75356	10.8138	0.947255	1.91254	3.08284	3.95474	4.99818	7.90474	10.1975	0.921213	1.51787	2.57745	3.83181	5.30252	6.4898	9.02246	0.617338	1.62373	3.4434	3.55062	5.11	6.69852	3.82414	0.938293	2.63696	3.11711	6.67575	7.5587	7.46676	6.64961	1.03489	1.88809	2.74317	4.37158	7.6623	7.62288	10.0416	0.972027	2.19703	4.88693	5.16059	8.42831	8.28302	8.1594	0.770037	2.51927	4.72582	4.79832	8.37395	8.31045	6.9552	1.03984	2.06263	4.21744	6.30867	7.59546	7.5835	7.48202
ORFL137W_(UL52)	ORFL137W_(UL52)	0.11774	0.178493	0.631645	0.962585	1.35513	1.55753	2.5207	0.0612625	0.223322	0.404958	0.956517	1.3048	1.79875	1.81478	0.0875755	0.175682	0.62032	0.805177	1.45078	1.97339	1.82128	0.111546	0.14609	0.54162	1.53588	1.4401	2.2284	2.21844	0.0890543	0.261043	0.706648	0.942648	1.75164	2.17701	1.60602	0.142022	0.123329	0.652697	1.08165	1.20111	1.65927	1.97073	0.0879188	0.158038	0.535964	0.976168	1.13444	1.84875	2.60266	0.0805741	0.151945	0.556253	1.25069	1.5256	2.51864	1.32683	0.149447	0.244591	0.490665	0.937739	1.47562	2.95043	1.7803	0.203799	0.196498	0.397651	1.02401	1.48132	1.59103	1.97244	0.0984361	0.319276	0.684669	0.942062	1.1569	1.86957	1.77891	0.0715522	0.148288	0.305555	0.746199	1.57118	1.9732	1.79427	0.0549433	0.104607	0.564648	0.891133	1.73262	2.75027	3.14203	0.0831285	0.146417	0.481094	0.451376	1.3107	1.80462	2.08271	0.127271	0.106699	0.695484	1.10041	1.48775	2.15789	2.10137	0.170757	0.241534	0	2.88217	0.320314	2.16206	2.56655	0.0264451	0	0.702173	2.22851	1.21071	1.63711	1.42428	0.0503118	0.245972	0	0.950401	0.925185	1.71701	1.30977	0.0581893	0.221314	0.489543	1.4015	2.04583	2.32133	1.58233	0.0788663	0.212041	0.411627	1.32835	1.32146	2.07875	1.99364	0.0894208	0	0.560542	0.669169	0.86018	2.75927	1.50916	0.0601829	0.0882166	0	0.548863	1.7201	0.650365	2.35735	0.101462	0.250718	0.844282	1.92593	2.1706	2.27617	4.35557	0.174979	0.230773	0.836671	1.44173	2.65535	2.06272	2.41328	0.149876	0.128009	0.730255	1.06607	1.82282	1.54247	1.39915	0.12532	0.307449	1.6011	3.65198	0.917371	1.58615	2.26499	0.0570993	0.271551	0.710252	1.1031	1.64316	1.97572	0.354152	0.129503	0.286116	0.419551	1.22109	2.19716	0.552675	0.814572	0.0797271	0.238302	0.779218	1.52075	2.0042	2.50972	3.11204	0.0114133	0.0843838	0.0618662	0.168887	0.68878	0.288031	2.18162	0.00615912	0.042565	0.0842192	0.0846614	0.232548	0.762975	2.84905	0.0626061	0.0491896	0.0916231	0.146094	0.525297	0	0	0.118039	0.178706	0.0696788	0.358415	0.216821	0.391532	1.97767	0.175617	0.190457	0.119266	0.422092	0.555817	1.09964	4.88983	0.10162	0.185178	0.269481	0.235611	0.503578	1.32264		0.0536275	0.181911	0.384294	0.328581	0.826741	0.701619	0	0.100786	0.190359	0.359842	0.412434	0.967424	1.48766	1.8282	0.111173	0.135742	0.324365	0.286651	0.931736	1.75017	0.988382	0.0654977	0.171572	0.792766	1.19901	1.22979	2.43392	2.85007	0.0937852	0.1393	0.27028	0.457472	1.07863	2.71199	1.61269	0.0717004	0.139995	0.381256	0.362762	0.58062	1.7837	2.52504	0.111928	0.226629	0.17169	0.682427	1.25899	1.90406	1.14915	0.0537512	0.384828	0.950183	2.51366	2.02554	4.57531	3.15272	0.194001	0.117987	0.443157	0.999238	0.601516	1.68069	2.44522	0.146522	0.193256	0.581691	0.820711	1.38992	1.61208	2.71035	0.0996204	0.0734026	0.437786	1.02568	1.45518	1.38122	2.2943	0.153493	0.256165	0.524013	0.922996	1.50701	1.94064	2.54913	0.0818236	0.248966	0.705168	0.921043	1.61583	2.27387	1.93649	0.0510223	0.253193	0.42117	1.39907	2.39169	1.60716	2.97786	0.127234	0.167257	0.909119	1.19029	1.57318	1.92028	2.28765	0.0621253	0.336406	0.208295	1.50595	1.59501	1.92452	2.01581	0.11663	0.301895	0.662384	1.23324	1.15671	1.69808	2.13715	0.0610008	0.18564	0.44328	0.946116	1.65268	1.4185	2.37242	0.0978288	0.141867	0.649831	1.31818	1.73616	1.79899	2.24869
ORFL13C	ORFL13C	0.195442	0.29724	0.715463	1.23397	2.62452	5.23585	11.1211	0.173503	0.424877	0.803245	1.4192	2.94332	9.30988	21.9132	0.177265	0.430133	0.641654	0.85666	2.78306	9.51666	18.2382	0.125278	0.174284	0.777659	1.85512	4.71179	11.5446	19.1288	0.135766	0.285428	0.776949	1.47893	4.59922	9.56814	19.0535	0.209482	0.375382	0.501576	1.59038	4.04124	8.71061	17.6564	0.132151	0.252106	0.944192	1.56415	2.88204	8.10624	23.9261	0.176034	0.269928	0.392752	1.14308	2.91373	8.42368	14.4759	0.184687	0.394473	0.949948	1.29344	5.20692	7.3908	22.4572	0.117595	0.363383	0.446216	1.70142	3.6406	6.85346	20.2003	0.237418	0.467777	0.514496	1.1992	3.57335	10.0738	20.7892	0.232938	0.397981	0.560729	2.54576	5.30309	10.501	23.1182	0.200126	0.281917	0.288396	1.56789	3.03839	9.12655	20.275	0.334145	0.493058	0.58918	1.74177	3.81351	10.7718	20.5234	0.152801	0.319913	0.778134	1.49522	3.34859	10.607	19.6324	0.112276	0.182352	0.473231	2.88356	6.10247	9.96587	15.1318	0.306543	0.373352	1.49788	3.2205	8.71684	10.1598	15.8093	0.23313	0.354955	0.882632	1.98928	4.81123	9.00775	22.5119	0.234259	0.494986	0.817727	1.4156	6.40727	9.48549	18.7608	0.14615	0.350575	0.55496	1.49823	3.60991	8.3816	13.972	0.0921235	0.17928	1.01136	1.56545	3.74679	9.0691	21.7532	0.254409	0.297685	1.29104	0.933661	4.29356	18.6005	17.7845	0.264633	0.224443	0.584954	1.42268	2.51254	6.23853	16.4181	0.186724	0.36232	0.677918	1.66346	3.59221	5.10592	20.6888	0.0688105	0.316571	0.844665	1.37474	3.56744	9.14072	16.3754	0.157435	0.222741	0.550452	1.45975	5.27561	6.75837	26.8636	0.192909	0.392403	0.820585	1.29483	3.01618	7.42836	15.5109	0.120015	0.295995	0.634192	0.79287	3.5889	8.15279	12.2151	0.212107	0.305456	0.501974	1.29432	4.44375	8.44856	6.84648	0.164687	0.290432	0.516471	0.66537	1.55928	4.35101	20.4916	0.21784	0.390088	0.464494	0.657474	2.13782	4.63723	18.3062	0.178792	0.279717	0.933842	0.677811	1.70428	7.78633	2.60647	0.265864	0.351773	0.511212	0.735473	1.82937	5.48376	16.8102	0.161699	0.295667	0.490857	0.847126	2.05066	5.0655	12.2246	0.209615	0.291423	0.656003	0.847878	1.3175	1.70737		0.16943	0.438695	0.433679	1.1633	3.10863	4.38018	22.3896	0.182667	0.413678	0.653904	0.936031	1.54044	4.72963	18.282	0.185957	0.499449	0.67931	1.08665	3.13886	9.84061	3.95353	0.115233	0.259961	0.36908	0.841314	2.4552	3.05769	5.26072	0.163995	0.373008	0.544412	1.03593	2.91311	8.19205	9.50718	0.166753	0.458779	0.631001	1.24751	2.93832	3.78605	11.0995	0.264175	0.394303	0.564691	1.64114	3.7621	4.99522	6.89488	0.387015	0.613649	2.40977	2.34863	4.71679	7.01955	11.1838	0.279033	0.39547	1.02539	1.39628	3.61863	9.27583	13.7066	0.252488	0.57088	0.807707	2.54743	4.00528	8.83351	11.1964	0.191288	0.337921	0.808084	2.64639	7.04258	14.6826	27.7394	0.160584	0.384924	0.81194	2.33043	7.93413	15.6555	25.8573	0.243786	0.351702	1.19127	2.7859	8.34638	13.3277	24.5747	0.248072	0.269333	1.03412	2.5285	6.61882	6.98036	13.5844	0.248546	0.5779	1.15716	1.66079	5.08632	17.047	31.9416	0.0954043	0.428668	0.316839	1.7548	5.08163	12.059	24.8547	0.215937	0.156698	0.948278	1.8643	4.42626	9.92605	25.063	0.116515	0.38152	0.776171	1.82545	4.32811	11.8926	19.2755	0.235987	0.326416	0.712964	1.67152	4.83042	11.242	20.6085
ORFL142W	ORFL142W	0.213508	0.496943	0.982574	2.67398	5.02643	8.09019	13.741	0.0660402	0.39829	1.54667	2.80079	5.67178	7.86296	10.3155	0.122533	0.506031	1.47242	2.85971	4.70313	7.82061	9.32986	0.0780923	0.461904	1.63292	3.64087	5.41352	9.40039	11.0386	0.150279	0.447455	1.64103	2.3728	5.68501	8.59637	10.737	0.191966	0.592164	1.28831	3.41711	5.50692	9.20401	12.2716	0.130035	0.395405	1.4575	2.21621	4.33593	6.82192	11.1303	0.097757	0.582581	1.10529	3.37314	3.77907	8.21717	9.86613	0.1185	0.54531	1.51969	3.7605	5.54338	7.88792	11.6083	0.15473	0.589108	1.24365	3.15388	5.30694	8.49793	11.0423	0.145399	0.556859	1.95728	2.76557	5.75334	8.86995	10.8669	0.231402	0.489205	1.46034	2.7164	5.47455	8.63743	11.9461	0.19202	0.713251	1.66005	3.60902	5.42615	9.98215	12.988	0.22183	0.544635	1.62287	3.90595	4.18922	7.82966	11.3056	0.226961	0.462109	1.19636	2.92311	4.94011	8.20464	12.6091	0.144773	0.87456	1.16081	4.45872	6.09896	8.47713	12.4231	0.259642	0.543951	4.30657	2.64661	7.97203	14.4909	8.75427	0.142479	0.761078	0.593774	2.11673	2.74795	12.9684	8.94125	0.173211	0.581598	1.25728	3.18668	5.24748	9.53495	11.4027	0.125975	0.645917	1.66277	2.99268	5.03667	8.78304	11.1085	0.12731	0.354161	2.63812	1.73455	6.65063	9.04018	11.3533	0.234975	0.277677	0.380998	3.02579	7.0161	8.97303	12.9424	0.139201	0.525551	2.69209	5.81603	10.9948	17.0324	29.561	0.125047	1.01566	2.26952	4.13136	9.22673	13.2306	13.5742	0.216174	0.618021	2.07679	3.69467	6.339	11.7387	9.10191	0.163887	0.626486	1.68417	3.51884	7.18366	17.1783	16.672	0.139938	0.462381	1.50327	3.67827	5.88786	8.52313	23.463	0.140987	0.499104	1.3388	3.1306	6.74979	9.07452	16.2837	0.19106	0.509819	1.55925	4.40003	6.58568	11.2993	6.22407	0.0840572	0.194459	0.214554	0.628078	1.39987	4.47508	7.55772	0.0883298	0.0430533	0.286366	0.425294	1.21375	3.9102	11.2097	0.111832	0.225347	0.483526	0.408812	1.44859	4.21247	0	0.223815	0.386721	0.582753	0.693504	2.57627	3.32548	13.8437	0.290448	0.48546	0.895753	1.25773	3.35713	5.01144	8.5572	0.331196	0.629495	0.86438	1.55701	1.92416	3.09787		0.180007	0.800048	0.922505	1.73098	3.2368	5.35329	7.22246	0.21699	0.541897	1.04236	1.45038	2.81496	6.14204	10.3598	0.286825	0.734259	0.909936	1.43278	3.63064	5.39642	0.988382	0.186728	0.459058	1.17042	2.51884	3.30596	7.143	7.95041	0.162793	0.465424	0.649458	1.17158	4.19384	4.0903	5.97387	0.19018	0.458411	0.981351	1.54132	4.70915	6.48686	17.4522	0.126187	0.580725	0.878039	2.42062	5.99176	9.30717	3.44744	0.235441	1.12223	5.51448	9.03777	8.35425	9.47587	13.0929	0.171841	0.432651	2.02411	4.05489	6.46806	8.58445	14.0803	0.1792	0.703971	1.47702	3.5781	6.73448	10.6406	13.2097	0.209409	0.409091	2.1116	3.75364	6.33334	8.63269	16.8156	0.165704	0.682336	2.25001	3.97638	6.21244	11.6577	14.3277	0.131812	0.648303	2.19667	4.77776	7.45677	13.2796	14.6529	0.185609	0.796423	1.93842	3.91524	10.226	9.89741	9.89993	0.197817	0.23354	2.25995	3.60916	6.34868	10.3202	11.9219	0.231531	0.671982	0.779597	3.68079	5.95156	7.1057	12.5195	0.241483	0.782217	2.1138	3.07872	5.12477	7.75783	14.4434	0.0837209	0.800523	1.38611	2.81632	5.09448	7.12958	12.4763	0.136818	0.611422	1.82363	3.61009	5.51454	8.24037	12.1858
ORFL143C_(UL54)	ORFL143C_(UL54)	1.00701	2.07839	5.8696	3.36679	4.68514	6.6293	23.255	1.08673	1.22278	1.5383	1.78828	3.50851	5.78195	9.44883	0.791556	0.88251	1.4649	2.64949	3.20357	4.04335	5.93586	0.734706	0.976156	1.68684	3.2609	2.53451	3.92105	5.3665	0.756733	0.717654	2.04928	2.69569	2.91998	4.08405	4.53473	0.949062	1.06869	1.2458	4.1189	3.9111	4.55333	6.5977	0.811731	1.48463	1.63175	4.26879	4.01094	4.25393	5.37535	0.820415	0.996499	2.15055	2.74771	3.05143	4.85248	15.9612	1.36154	1.35676	1.7257	5.57668	3.10266	9.12795	6.14737	0.899497	1.43155	1.3814	2.16158	2.05365	3.8304	2.4894	1.0151	1.80277	4.33205	1.94269	6.24823	5.09398	5.23006	0.63191	1.5771	1.11248	6.48186	3.53435	5.0616	6.63262	1.07015	1.75265	3.26093	3.61115	3.91899	6.22504	6.00004	0.85214	1.43419	2.92048	2.5648	5.31101	5.35571	6.65706	0.768741	1.25363	3.68389	3.53511	4.57542	5.87987	7.83281	0.552969	2.25974	3.14507	3.11582	2.87751	3.11441	4.79923	1.34518	2.19361	0.795706	3.57946	5.54913	11.7528	9.52715	1.09049	1.0443	5.76571	2.37573	10.4965	5.79098	10.7207	0.685534	0.915044	2.7542	3.24956	3.33165	13.0224	7.36999	0.939462	1.43448	1.69352	3.40562	4.00049	5.4024	5.70715	1.18911	2.94864	1.5719	6.22008	2.44724	7.63839	3.07019	0.759054	1.79247	1.84061	5.53279	5.49598	12.1675	4.70328	1.17085	1.56958	5.89565	10.3763	17.8523	28.8724	54.8563	1.10458	2.44859	5.26387	7.54595	11.5253	21.3663	10.7929	1.12183	1.36091	3.22229	4.56639	7.10444	11.161	9.66274	1.04425	1.71367	3.89306	6.33892	4.76254	19.9116	6.00167	1.03138	1.6678	4.00258	4.90169	14.4451	8.97711	14.1497	1.03273	1.40077	2.11551	5.47157	6.79528	12.5675	17.0879	0.981223	1.37541	3.59795	8.35183	8.59025	30.7761	67.22	0.562925	0.904855	0.566593	0.745889	4.66239	4.88719	2.5566	0.436022	0.556204	0.527318	0.341253	1.05451	7.57988	41.8234	0.421273	0.306863	0.191207	0.71669	1.49773	6.12833	0	0.320215	0.284058	0.359032	0.274003	0.867304	5.37975	3.95534	0.587682	0.57432	0.403897	0.554474	2.24409	3.28833	2.44491	0.698557	0.580287	0.4871	0.668258	0.807594	5.57843		0.780062	1.00117	0.966557	1.33759	2.11754	43.2215	3.61123	0.965482	0.760393	0.885704	0.823895	2.95914	10.8122	4.87519	0.62799	0.709182	0.636454	0.54815	6.07646	5.98271	0.988382	0.652374	1.05881	1.39646	2.73506	2.88479	6.7339	14.5361	0.689224	0.739708	1.13768	0.737389	2.26238	10.2711	8.68791	0.835379	0.747415	1.61344	2.03895	3.36618	5.04718	9.76439	0.836225	0.786045	1.44511	1.39254	2.57948	14.6401	3.44744	0.780049	0.798547	3.78958	5.45391	5.43789	22.6755	46.4726	0.866685	1.29948	0.770278	3.9436	6.7138	2.90728	8.92851	0.89455	1.02836	4.10137	1.12708	2.59004	3.41621	18.8563	0.706601	0.901002	0.839462	1.81284	3.40296	2.93019	11.7573	0.952941	1.04506	0.95518	1.45385	2.10408	4.3308	4.65868	0.612431	0.935159	0.991609	1.60512	2.25557	4.72432	8.85869	0.479054	1.03825	1.90353	1.54769	2.98446	3.67359	4.36118	0.901964	2.27652	1.22861	3.33734	3.31429	3.51211	3.53205	1.27028	1.87473	1.21043	1.83984	4.12778	4.07911	7.43546	0.980005	0.849197	4.87741	2.11547	3.14164	3.72533	5.5668	0.91443	1.35746	3.15128	3.78858	4.20014	3.71208	4.34146	1.12216	1.56912	2.00425	2.73941	3.67532	4.07809	5.94369
ORFL144C	ORFL144C	0.413928	1.04883	2.92199	0.88484	1.6879	2.5815	11.1612	0.436469	0.55	0.566157	1.09455	1.21728	2.13443	4.20456	0.230307	0.396826	0.693714	0.879324	1.00174	1.46557	2.90901	0.319597	0.301402	0.561698	1.05706	0.807217	1.52294	2.54118	0.213955	0.320352	0.621338	0.771665	0.975372	1.43366	1.8359	0.483903	0.246856	0.377133	1.77898	1.49995	1.9129	2.73231	0.343466	0.534048	0.822262	2.71359	1.34256	1.73236	2.21237	0.268621	0.25058	0.595745	0.915025	0.994049	1.56554	7.90962	0.497909	0.509073	1.11422	2.39108	1.29016	3.24366	4.53351	0.289294	0.483438	0.325536	0.62684	0.985642	1.14526	0.840035	0.550993	0.828718	1.96571	0.423309	3.27864	1.75226	2.0097	0.175189	0.32633	0.306699	5.02888	1.75377	2.04461	3.22542	0.582182	0.959919	1.84054	1.38474	1.2234	2.68994	2.6678	0.264267	0.571845	1.08618	0.644166	2.17352	2.36707	3.31948	0.450183	0.695086	2.05839	1.29834	1.45738	2.55711	3.37193	0.273538	0.883984	0.837078	1.26116	0.562026	0.539436	2.8709	0.28031	0.815927	0.795706	0.823622	4.45448	3.57151	3.03705	0.509456	0.244517	1.21959	1.18928	2.92573	1.71232	6.94303	0.256563	0.324748	0.456764	0.887966	1.0065	7.56728	4.21599	0.352623	0.803891	0.759426	1.72087	1.65628	2.32032	2.17395	0.459978	1.01	0	2.01498	1.35472	3.04738	0.794098	0.278736	0.379433	1.0272	1.83151	2.04267	6.05715	2.32492	0.53033	0.722588	2.03423	3.62552	7.08745	13.1293	21.3911	0.405043	1.00471	2.07765	3.10275	4.70929	8.64624	5.42708	0.456439	0.427294	1.04605	1.48251	2.64413	3.95673	4.85173	0.32348	0.861826	1.56732	1.72953	0.779899	10.9549	3.60296	0.403521	0.620878	1.46757	1.75704	5.96256	3.57313	4.94905	0.398522	0.363835	0.730319	2.36823	3.96055	4.37501	3.25571	0.355209	0.442931	1.64296	3.08554	4.99527	12.8197	29.8756	0.253772	0.359287	0.0938539	0.268546	2.60223	1.69595	0	0.208405	0.274829	0.382654	0.24416	0.187009	4.41335	21.3931	0.0917671	0.105858	0.030721	0.316788	0.448792	2.87378	0	0.10844	0.143141	0.0671113	0.228584	0.493727	2.32627	2.9665	0.273026	0.171168	0.241292	0.146854	0.919469	1.04488	0	0.304974	0.31679	0.103183	0.248861	0.313519	3.1261		0.286375	0.372774	0.408786	0.577236	0.611849	21.9143	2.16674	0.270643	0.23469	0.257512	0.1936	1.45898	5.53731	2.4376	0.21153	0.253808	0.171266	0.395091	2.76469	2.00921	0	0.258061	0.421376	0.572849	1.3291	1.57118	2.54461	6.81586	0.268169	0.19724	0.453014	0.147338	1.06321	5.92433	3.15528	0.333989	0.348391	0.412243	1.15648	1.55294	2.40889	5.17883	0.280746	0.368144	0.818882	0.666495	1.30399	7.10601	1.14915	0.199719	0.201446	1.10608	2.07386	3.0292	8.92503	21.2199	0.381725	0.278546	0.235259	1.16455	2.91052	0.978221	4.2584	0.437702	0.348352	2.70813	0.333293	0.536348	0.877749	7.64886	0.276907	0.304306	0.362129	0.410711	1.20381	0.78427	6.76999	0.393719	0.466526	0.130393	0.446879	0.841812	1.99751	2.35152	0.215599	0.323764	0.479645	0.561401	0.752093	1.40695	5.84987	0.184502	0.315708	0.883584	0.635406	1.29139	1.91782	3.62094	0.368407	1.11571	0.373719	0.955173	1.13921	1.82367	1.4457	0.369237	0.575832	0.217919	0.452811	2.31375	0.982252	3.51269	0.266043	0.294951	1.97539	0.781843	2.00737	1.47916	2.61422	0.475631	0.476223	1.15872	1.20897	1.67039	1.73626	1.45876	0.490307	0.424567	0.608596	1.01687	1.27727	1.70118	2.58033
ORFL145C_(UL55)	ORFL145C_(UL55)	12.152	19.1284	26.9645	23.8395	20.0135	20.7045	37.0291	11.7414	15.3814	24.2291	20.4763	19.2089	19.7648	27.1441	13.9555	15.739	18.0344	19.3307	17.8212	21.2898	28.8151	11.1094	14.9026	21.713	19.9873	16.8707	21.559	25.2703	15.8174	14.5139	24.6961	20.4443	15.4433	18.389	21.9506	10.1786	16.7559	18.9604	23.881	20.0506	20.3917	26.3708	11.4992	16.517	20.2168	26.5612	17.0009	18.4819	22.1497	12.5486	15.5117	22.2543	18.6415	21.159	20.2622	32.8028	10.7196	16.2075	22.4755	23.2986	18.2048	25.9763	27.0648	12.0777	13.7211	17.7868	18.219	18.1367	19.2193	16.577	11.5794	15.8456	19.3206	18.5682	24.6388	19.3497	22.1407	11.174	16.9093	17.7213	30.7922	17.1569	22.812	25.5722	10.6155	18.5994	26.0445	24.6553	19.8638	22.072	27.757	10.8541	16.7826	21.5192	20.7487	24.0417	22.2457	25.3619	12.8814	20.3476	26.8708	23.0164	20.7065	24.0643	25.6154	12.51	24.7882	24.3189	27.7622	14.3045	16.669	23.4246	10.9671	15.2258	21.9992	16.9348	20.9182	38.7077	35.776	10.3366	19.1631	16.546	25.9648	19.2171	20.5664	28.2545	9.92208	18.8916	24.2238	25.533	18.9109	40.8964	23.8508	12.222	15.4151	22.83	30.0878	18.0588	19.3653	24.4372	12.0155	19.132	25.2721	30.0016	14.3962	20.3874	20.4268	9.38258	18.9697	23.8438	30.8093	26.3696	28.1665	23.3277	12.8435	19.9346	39.6431	39.4531	37.3752	42.5098	57.9847	12.6696	26.887	34.8081	35.7024	28.8542	38.9595	33.7394	13.1157	21.1198	24.4091	22.9319	24.9725	37.9189	33.8826	14.2453	25.0722	26.5491	43.4755	8.5927	47.2045	30.3857	11.5551	20.7204	26.2774	22.2414	24.9327	28.3225	32.1604	12.1256	20.431	24.548	19.6268	20.1498	35.499	26.0508	11.6089	18.0531	24.6391	25.6831	28.3013	59.5524	75.9337	5.2987	3.43419	3.89114	4.14838	12.3179	22.6068	19.0161	3.92624	3.55403	4.4094	2.80738	5.63531	19.2144	53.5737	2.62888	1.64938	1.90694	3.3391	7.9224	9.96004	1.30324	4.60077	3.8384	3.27494	4.59832	9.05937	9.91581	26.6985	7.03209	5.79551	6.86385	8.45241	13.7586	15.4542	22.0042	10.4039	11.215	8.19559	7.70391	13.1233	29.8316		9.94473	12.5362	12.532	13.7678	16.7809	94.1543	26.7231	10.0593	12.6056	13.1471	15.1318	17.3909	28.3196	20.1102	8.90162	11.2463	13.0041	12.2633	17.5174	29.5166	14.8257	11.1205	17.7017	25.949	31.1193	33.7806	35.4508	35.6613	9.84156	13.9406	15.3764	18.0773	32.0152	51.2131	35.6059	11.6385	13.6816	18.4581	26.8713	28.6794	31.5067	39.9212	8.80789	13.7393	19.9652	16.6386	24.6038	57.2441	45.9659	15.017	13.0676	15.5544	16.7332	21.961	44.6687	64.584	11.6458	13.6537	14.2286	14.8936	20.6543	15.2284	26.4141	11.0882	16.5027	26.9388	14.6587	19.8492	17.1009	61.1812	12.7745	17.0436	18.2215	17.1104	17.3259	19.1605	35.0701	12.7723	20.3644	19.9228	17.0117	17.9358	17.8058	26.6101	9.78551	15.0027	15.8314	15.2494	17.7681	22.2785	28.2941	10.3887	16.1806	19.976	15.7255	18.6422	18.3957	26.3785	11.5158	19.9927	21.5545	21.0641	18.0936	21.7514	22.4401	10.7824	15.1212	17.4292	17.5744	18.2888	21.4394	31.1865	12.1991	13.6936	23.7088	17.9121	18.6164	17.379	22.9382	10.4264	16.9281	21.1343	21.9239	18.1502	20.4002	23.3746	11.3278	16.6998	22.6178	21.7966	21.8449	22.6218	26.319
ORFL151C	ORFL151C	0.074298	0.0998594	0.158433	0.354541	0.812597	3.53291	17.3945	0.137823	0.0772231	0.508272	0.354683	0.744816	1.46939	14.2175	0.0896533	0.0685812	0.0514497	0.238926	1.53239	3.41126	11.1531	0.112758	0.0275086	0.1471	0.389877	0.59847	6.02896	10.7961	0.0329132	0.0400926	0.272433	0.279872	0.930556	4.82836	13.2194	0.0558978	0.249517	0.083879	0.258882	0.806287	3.75995	24.6207	0.0845065	0.160795	0.106843	0.347305	0.397113	1.01696	6.36839	0.136117	0.15173	0.0744794	0.197023	0.479601	1.66153	10.3392	0.178053	0.0690578	0.220373	0.592595	0.901612	3.5881	8.53679	0.0676574	0.00892164	0.10603	0.481741	0.570338	1.81326	5.91443	0.107772	0.0686194	0.186739	0.242909	0.683783	4.76032	10.8725	0.030741	0.137943	0	0.220098	1.22025	4.17014	9.73156	0.204378	0.0611971	0.130958	0.21334	0.617897	3.26746	16.3027	0.108945	0.0949914	0.245433	0.455138	1.01038	3.28793	7.83518	0.103981	0.144948	0.206132	0.435409	1.29358	3.90892	13.1295	0.336681	0.325042	0.587581	0.711787	1.95351	2.82334	11.0279	0.542274	0	0	1.2627	9.92948	2.32835	10.8786	0.106604	0.148555	0	0.513245	1.07883	6.41361	9.0279	0.0556203	0.0483625	0.191297	0.446873	0.994158	2.72447	14.1068	0.0314048	0.18666	0.0427364	0.154253	0.680347	4.51361	7.84741	0.129971	0	0	0.261139	0.940161	1.96578	7.82741	0.381026	0.921919	0.372225	0	0.964177	2.56972	17.6829	0.0886035	0.121668	0.313216	1.2428	23.4907	63.3803	280.94	0.0661942	0.127528	0.315025	0.769475	3.91832	16.0212	37.6699	0.0760436	0.105714	0.581014	1.34725	4.15862	28.4026	75.4153	0.139574	0.156362	0.0409528	3.99861	5.97061	8.7549	19.2994	0.0862036	0.223681	0.257765	3.46429	8.884	42.3664	329.402	0.121977	0.117538	0.245538	5.17477	8.38718	17.9726	587.546	0.0404104	0.12488	0.492781	3.33238	9.79447	64.1743	114.523	0.0822736	0.160545	0.274197	0.361776	0.467952	0.412109	1.34403	0.0761571	0.189966	0.358321	0.212724	0.58638	1.95004	10.128	0.0850926	0.144079	0.267167	0.24005	0.775937	1.59655	1.30324	0.103328	0.11702	0.240855	0.266146	0.534377	2.80821	9.88835	0.108024	0.14722	0.275564	0.364766	1.00001	8.88816	23.2267	0.096222	0.0904105	0.273758	0.357119	0.135834	0.185441		0.0743164	0.158719	0.110088	0.605606	0.853939	0.768468	0.722246	0.0757288	0.140723	0.204644	0.183691	0.535576	2.73559	8.53158	0.179333	0.142086	0.229476	0.196422	1.65392	0.476684	0	0.094531	0.171873	0.19731	0.314884	0.660666	1.18563	3.74767	0.0902481	0.11453	0.37206	0.271365	0.880331	1.41349	2.26268	0.115318	0.113932	0.143748	0.269218	0.958502	2.20585	5.91799	0.10851	0.0782155	0.253179	0.209026	1.45426	1.82253	0	0.120092	0.170326	3.42035	10.5957	12.2493	43.3807	110.154	0.0614511	0.132693	0.32601	1.24356	0.736459	4.80654	13.1294	0.0427157	0.0974096	0.19303	0.712833	0.956614	7.4815	52.4588	0.10947	0.148707	0.350722	0.837696	1.20708	3.11599	16.0765	0.108061	0.16021	0.260717	0.86903	2.67803	5.23072	9.13549	0.0973217	0.106045	0.331508	0.476354	1.63424	7.464	13.1604	0.100025	0.139672	0.0657597	1.02309	2.57861	4.82251	45.9369	0	0.269754	0.141425	1.00694	0.868446	5.1524	10.1945	0.141348	0.0807683	0.251452	0.367501	0.965613	2.01459	14.8177	0.162641	0.080649	0.361948	1.70432	0.763512	1.9832	14.7018	0.146743	0.0471991	0.170772	0.223185	0.831336	2.0403	12.0602	0.0838877	0.141745	0.164459	0.37213	0.955521	3.67517	12.0736
ORFL159W	ORFL159W	0.270337	0.912893	1.5974	2.39362	4.36259	5.1954	6.41759	0.191758	0.745623	1.92541	3.3951	4.7268	6.03504	5.52176	0.251168	0.911225	2.51161	3.23276	4.14379	4.59576	5.58	0.242516	0.866578	1.69365	2.6817	3.72494	4.27822	4.35377	0.323336	0.644239	2.14751	2.91237	4.33492	4.06587	5.24314	0.219555	0.908941	2.42031	3.76886	4.37174	4.55913	4.53206	0.159309	0.557532	1.86971	2.9428	4.55689	4.00439	4.25203	0.211172	0.936761	1.86984	2.82274	5.04337	3.33513	6.2529	0.0927367	1.03259	1.7776	2.45873	4.16352	3.56934	6.97493	0.318118	0.920554	2.39542	2.7796	3.93105	4.30788	3.83804	0.199567	0.685278	2.19377	3.35204	4.04023	4.5992	4.84452	0.20039	0.970022	1.64354	2.70881	4.53287	3.95639	7.1032	0.178529	0.722333	1.3074	2.56561	3.39823	4.24261	4.58147	0.200928	0.795163	2.23786	3.31235	3.223	4.25903	5.61434	0.194912	0.656433	2.1111	2.84352	5.8523	5.28725	5.09452	0.286265	0.680055	2.34216	4.62276	6.37858	4.67137	7.29361	0.178275	1.96424	3.6044	3.5923	3.45536	2.04391	5.28095	0.0596247	1.30545	2.40774	2.07176	3.13285	6.3364	5.08821	0.160771	0.699538	1.0785	3.34371	4.31967	5.92913	5.39223	0.318187	0.838776	2.3808	3.74141	4.40152	4.64638	4.70627	0.0556379	0.177796	1.62676	2.1634	4.6898	3.63401	3.86429	0.228182	1.02579	1.17106	2.07127	3.70283	3.5294	3.33975	0.146226	0.77125	3.18765	4.98816	9.06841	10.0421	15.5004	0.192243	1.16828	2.88157	5.54641	7.3355	10.0362	10.9791	0.255247	1.42738	3.07873	5.20474	5.22223	7.89919	3.84959	0.356695	1.09349	2.47286	6.43459	7.95159	5.32672	4.2825	0.213755	1.3245	2.7821	4.66612	7.58971	5.61147	12.0114	0.266748	1.00216	3.07237	5.98004	8.14015	7.36508	8.95513	0.145907	0.942481	2.81956	5.13603	4.72015	7.89921	1.86722	0.290925	0.918047	1.96174	2.71595	5.1361	9.33619	5.9946	0.323991	0.824695	2.45665	2.87279	3.08853	5.76261	5.53344	0.356485	0.73744	1.4318	2.23556	2.70588	5.1704	7.81942	0.253843	0.819157	1.43556	2.53781	3.83284	4.95475	4.94417	0.344656	1.0424	1.27167	2.40495	3.19456	5.83282	3.66737	0.396556	0.925019	1.80017	2.70479	2.51183	3.58776		0.233854	1.03906	1.20266	2.73071	3.07819	5.66367	7.9447	0.271248	0.863636	1.70704	1.48135	2.00931	6.8688	5.48459	0.282561	0.810112	1.24361	1.22794	2.60699	5.52015	4.94191	0.110724	0.389529	0.3798	0.690534	0.71096	1.84096	1.14699	0.072691	0.158987	0.373352	0.343332	0.380597	1.56636	1.45524	0.255771	0.944732	2.02978	2.99952	4.77518	5.86136	6.99306	0.438617	0.977234	1.84431	2.81992	3.61317	5.65805	5.74573	0.145807	0.514029	1.87653	1.8474	2.98267	4.70545	8.32275	0.182227	0.488448	1.89667	1.7603	2.55399	3.41441	3.949	0.244951	1.29622	1.92034	2.35921	3.65413	4.52999	5.06773	0.225337	1.37114	2.35325	3.77974	3.29713	3.27173	3.3025	0.170043	0.839388	2.60017	2.89303	3.31753	3.80248	5.27814	0.209505	1.04717	2.39011	3.02693	3.51793	3.56899	3.55645	0.332119	0.861142	2.95939	3.9613	3.75064	4.66854	5.82476	0.30499	0.901026	2.1168	3.71422	3.50333	3.56012	4.71719	0.26652	0.879944	2.97747	3.32127	5.15752	4.98604	3.89305	0.324354	1.00349	2.09471	2.68725	3.64586	3.69417	3.61658	0.22923	1.01874	1.65846	3.1055	3.41868	4.71876	4.52141	0.171968	0.9894	1.89779	3.81747	4.71952	4.63456	4.94165
ORFL15C	ORFL15C	1.49252	3.69929	9.19309	15.5283	24.4806	32.6595	41.394	1.38861	4.88408	14.5844	16.2976	21.1168	37.9561	48.9371	1.68178	4.01386	9.72157	18.1212	21.7384	32.0236	41.396	1.40352	3.34686	9.89724	17.7385	22.793	34.0965	47.8976	1.75855	4.17557	10.5566	16.7973	23.8072	33.0917	51.1984	1.64016	4.53791	9.13975	15.7184	22.4614	33.2126	46.6598	1.8275	4.20522	9.55264	10.7119	19.8737	32.9418	42.5582	1.61734	3.87981	9.9911	15.0487	17.9073	28.0249	43.0926	1.8937	4.24607	9.95264	13.5429	20.7071	26.7029	48.0146	1.58689	4.82109	7.24753	15.9608	22.3265	34.407	57.7033	1.65065	4.27783	7.64824	13.655	23.2255	33.0857	50.8163	1.48837	4.302	9.3778	12.7397	24.4185	30.1015	49.1869	1.76034	4.73289	8.28599	16.3584	24.2754	31.7728	49.7132	1.53902	4.70921	7.99203	17.4699	22.5182	35.3917	52.5553	1.60517	4.69749	9.93102	18.7394	21.8727	35.0015	58.5785	1.64929	4.3187	10.6813	12.66	19.2449	33.267	46.6784	1.6064	1.78137	5.28934	21.3597	16.5182	38.1643	40.9227	1.81909	3.94027	7.97777	17.552	21.7406	36.9078	62.0643	1.2941	4.83927	7.08998	16.4576	23.1988	31.8505	46.9253	1.35297	3.9413	8.6525	15.0881	24.0555	37.8584	54.0653	1.52595	2.86142	10.0468	16.8652	22.9028	29.7413	41.0339	1.65759	4.61964	9.61746	13.528	26.2384	31.7398	41.1128	1.75096	3.92115	7.49263	11.0533	14.5697	25.0859	28.0628	1.43629	3.81266	7.46996	11.151	16.0609	24.5923	56.9489	1.54441	3.20253	6.2351	10.9466	19.3774	33.5615	41.3417	1.28961	2.76013	6.71752	6.97988	18.188	23.6399	46.9785	1.47563	3.3182	6.00461	8.01279	16.7357	27.5743	41.0286	1.42703	3.77961	5.20159	8.45921	15.8243	31.1566	27.6705	1.66138	3.21552	4.71301	9.29678	17.3638	32.2401	7.46889	1.6725	3.77187	5.05424	8.11576	12.4851	22.1992	49.5587	1.66566	3.75567	5.854	8.34634	10.9475	27.2668	46.0551	1.63276	3.36016	5.46986	6.95622	17.5268	37.47	58.6456	1.76658	3.24128	5.24352	7.76356	10.7837	35.8089	63.2854	1.92338	3.74118	6.05385	8.62535	19.2084	32.255	42.786	1.82499	3.28701	6.46012	8.90699	14.8454	23.3266		1.76742	3.65119	6.58742	9.5256	17.0917	27.898	63.5576	1.57868	3.954	5.87408	9.95596	16.1439	26.1193	63.9869	1.64303	3.65355	5.89869	9.64283	19.0463	46.7022	26.6863	1.83872	5.48025	12.5996	22.4381	37.9076	52.1593	81.6304	1.75655	3.61875	6.71962	10.783	22.6408	41.9708	62.3525	1.56825	3.85798	6.16106	9.77012	16.038	25.1403	45.5514	1.79844	3.76738	6.50623	9.75174	19.2895	26.4939	48.2642	1.33737	3.74678	6.89949	11.9229	16.8671	18.1436	25.3817	1.68838	3.93137	7.61663	11.2814	18.4943	30.4019	46.4168	1.75681	4.44645	8.33453	11.1672	15.1286	22.4328	43.491	1.90766	3.58001	6.97267	9.89302	17.898	38.4079	44.5231	1.88751	4.78721	7.55162	9.75069	17.5022	29.7329	55.7919	2.11026	3.72857	7.38272	9.18236	13.4781	30.2162	54.7873	2.06246	3.62303	7.41255	10.5056	15.4016	28.6367	36.5743	1.60923	3.96287	9.49077	14.3212	16.9041	27.5352	44.5447	1.17644	4.51021	8.4784	15.2604	20.877	33.3306	50.6839	1.73311	4.15015	10.3748	12.2559	24.9783	38.6903	45.8737	1.40205	4.76703	9.35884	17.5644	28.0256	35.4357	52.1559	1.59671	4.30768	9.99609	16.8411	22.2879	32.8242	47.3085
ORFL161C_(UL69)	ORFL161C_(UL69)	3.87415	4.56876	11.8526	15.0206	19.7182	27.6859	43.3049	3.38362	4.26637	10.4737	12.644	20.9296	26.6029	35.9573	3.99247	4.21985	9.72778	12.3329	21.8045	29.4596	43.9404	2.88742	4.64078	9.35846	18.4054	21.1919	33.7821	36.4418	3.60848	4.20755	8.6234	13.5461	22.1805	31.9881	40.2097	4.13424	4.39911	10.0706	18.0461	23.9527	27.9217	36.3436	3.61277	5.35138	8.20044	13.8667	18.0231	23.8449	37.5331	3.34206	4.89781	11.2742	15.4303	15.5016	26.2666	49.0602	3.82252	5.25103	12.7744	15.0204	22.7635	26.3674	38.2585	4.17468	4.28115	11.8064	17.5331	21.9971	25.9254	30.3333	4.23156	5.46675	14.0648	14.4233	24.4074	27.9809	40.5621	3.64023	4.20149	7.27754	15.1542	24.7381	31.0215	32.6101	4.6769	5.27337	12.5101	12.4881	22.1001	30.4177	41.6611	3.37505	3.99367	13.4195	14.768	20.6888	30.2518	38.1726	3.96851	5.82831	13.2003	17.2273	23.5995	29.1023	35.0846	4.0629	9.29588	8.74086	19.5669	27.1254	19.0413	40.7483	4.66092	6.72732	19.0048	16.1015	32.2268	46.936	38.2446	4.74594	3.23946	15.4694	13.327	17.0154	25.4639	30.4106	3.55054	4.00297	8.30963	19.2006	22.5379	35.9648	31.1242	4.13729	4.85946	10.7189	17.5605	26.402	26.797	37.1416	4.59061	14.5363	10.6622	25.214	25.2753	21.7315	37.3028	2.79068	5.58274	9.18429	26.3224	22.4333	49.4995	35.5898	4.89868	5.97594	17.0541	25.273	39.6406	37.1441	49.1059	4.55663	7.16967	18.1301	23.5007	23.3273	36.2373	38.8913	6.0812	6.07875	17.3155	22.7292	24.9084	32.7695	32.6822	5.24945	7.71443	16.2892	37.8628	23.3837	85.3909	33.8799	4.25867	6.8394	15.5882	22.588	27.6224	33.678	38.2448	4.34015	5.84429	12.8743	25.1505	25.3245	32.6146	26.0534	4.14654	5.81589	17.3419	22.1928	24.0955	47.292	12.4481	3.40871	3.63897	3.84808	8.33826	22.2982	16.3821	31.5067	2.76334	4.39791	4.731	4.74982	12.0272	20.472	38.7097	3.48997	3.30408	3.79801	6.09434	9.66464	71.0108	6.51618	3.44814	2.7897	4.44391	5.74187	10.2633	28.9618	18.7879	3.23131	3.91558	4.8302	5.98237	11.8026	13.7363	29.339	3.40333	3.95878	4.38842	5.90009	7.44728	43.7194		3.147	3.41494	4.7144	6.07694	13.2556	55.9422	25.2786	3.61557	3.28872	4.70259	4.95397	21.7604	34.9324	45.7049	3.37679	2.85394	4.54705	3.76291	16.9593	14.7033	21.7444	0.956187	1.22155	1.81962	4.40374	6.9743	28	26.6207	2.47677	1.92422	2.8059	2.25102	6.41956	36.6699	12.6859	3.00334	3.1835	6.30025	14.2656	15.8142	23.7764	49.8179	2.89851	3.28536	7.53596	9.15148	24.6513	49.9641	21.8338	3.96635	7.32996	26.603	31.9269	44.1094	53.8912	58.634	4.05867	3.96656	10.0794	17.904	16.8664	25.9596	35.7139	3.57509	5.36533	13.9927	12.845	18.608	25.4633	48.2196	3.70822	6.13894	9.19201	15.955	19.5407	23.3412	46.0641	3.36715	5.49904	8.56785	15.2171	19.2608	29.4894	44.124	2.56936	4.13089	12.4559	15.2116	21.2919	31.2522	35.3944	2.82861	4.8734	11.8935	14.5295	21.8185	25.9251	54.3655	3.30637	7.56733	9.41688	14.4197	19.1214	30.587	36.9193	5.11139	5.04278	5.13673	15.1044	26.3363	22.7272	40.1438	3.72871	4.96163	10.6747	13.736	20.3244	22.6044	35.6631	3.41051	6.84964	10.0713	12.1975	17.4291	23.9129	39.6058	4.56482	5.26718	10.756	17.7496	21.9374	29.3989	41.4892
ORFL163W	ORFL163W	0.0863726	0.367777	0.34628	1.12952	1.99202	3.88384	6.69873	0.0889211	0.274323	0.585766	0.821518	1.63465	2.3313	4.01641	0.153079	0.295895	1.08279	1.30481	2.20471	4.32526	5.31947	0.0715451	0.281502	0.641514	1.27128	1.7839	3.79865	1.5924	0.125336	0.265556	0.819662	0.877491	2.65765	3.72367	2.29709	0.056001	0.296397	1.22452	1.33654	2.25145	2.73989	3.0222	0.0910936	0.196018	1.17475	0.858093	1.83492	2.16866	2.49428	0.0918155	0.325125	0.473375	1.11958	1.80918	2.10828	2.95797	0.0710796	0.432452	0.789776	1.58782	2.39297	2.75247	3.0548	0.045757	0.370471	0.697327	1.07105	1.81794	2.28283	4.0756	0.111474	0.40331	0.508755	1.38811	1.9944	3.9091	3.1505	0.162179	0.275175	0.874201	1.65628	1.97292	3.44288	3.19233	0.0573508	0.283236	0.476436	2.15148	2.26998	3.12129	3.26356	0.0650262	0.299972	0.420119	1.50804	1.70551	2.45849	3.24824	0.107062	0.27673	0.313918	1.12114	2.74209	3.60275	3.92483	0.0986222	0.365814	1.06965	1.94803	2.12291	1.39512	4.22904	0.0749158	0.40014	2.90223	0.439073	3.24184	2.32835	3.25622	0.0931735	0.107526	0.424056	2.09618	0.838319	6.59574	4.01746	0.0817435	0.286724	0.348533	1.12217	2.45988	5.06039	3.37741	0.0874258	0.243804	0.911113	1.19265	2.14497	3.028	3.76638	0.0244988	0.0686971	2.24217	2.14119	2.07911	1.47206	6.59483	0.103268	0.444311	0.156823	1.41589	3.54513	0.618624	4.16112	0.0481483	0.4441	1.22191	2.43038	3.10725	4.52046	9.02683	0.064387	0.453075	1.71471	2.60679	3.16333	4.10834	6.79645	0.0989734	0.55672	1.50162	3.04743	3.01009	6.69793	5.77004	0.0860606	0.416273	1.10066	2.92681	2.09207	2.56772	2.85666	0.125576	0.573685	1.28604	2.79163	5.30804	3.89164	3.86095	0.142558	0.369037	1.26883	2.8657	5.6083	3.85933	2.44371	0.104635	0.493416	1.61903	3.71937	4.02631	6.10209	5.60167	0.1094	0.209435	0.361765	0.849039	1.28213	1.23633	1.34403	0.070251	0.30588	0.432921	0.640071	1.40059	1.21331	3.30958	0.12344	0.401531	0.383549	0.546667	1.19542	1.59655	3.90971	0.147857	0.35027	0.334674	1.004	1.46452	4.11761	1.97767	0.130152	0.352994	0.598319	0.8088	1.37161	2.26735	7.33474	0.101022	0.282562	0.668814	0.613557	0.761727	2.02404		0.076115	0.295428	0.352811	0.700954	1.95247	1.6738	2.16674	0.121549	0.220505	0.557039	0.826819	0.406442	2.95011	2.4376	0.0724311	0.275185	0.460632	0.883844	1.33131	1.73019	0.988382	0.0549952	0.184606	0.212926	0.518012	0.914537	0.802235	0.651368	0.0114195	0.058264	0.146387	0.0929051	0.416335	0.738274	0.877407	0.0865369	0.248757	0.830456	1.03405	2.33048	2.35274	12.8649	0.181479	0.295969	0.46164	0.77934	3.32635	1.75607	4.59659	0.128285	0.890997	3.61477	6.607	6.89315	4.96566	6.42737	0.127453	0.366494	1.15852	2.0932	1.65507	2.59361	6.33334	0.0949503	0.395818	0.795516	1.13846	1.89058	5.10433	7.15221	0.123386	0.29212	0.740319	1.60343	2.07928	5.30334	4.9213	0.10999	0.316026	0.842321	1.52505	2.58636	3.14595	4.61032	0.0735669	0.149962	1.31218	1.19744	2.1826	3.42878	3.37278	0.143473	0.368717	0.509149	1.42262	4.00465	4.24984	3.94461	0.182861	0.391763	0.498652	1.49904	2.14461	3.40271	3.4176	0.127083	0.336738	0.972083	1.63281	2.05917	1.68113	2.33202	0.0942054	0.492252	0.894222	1.2101	1.79924	2.82148	2.3602	0.10727	0.249539	0.555583	1.14858	1.87575	2.20362	3.00941	0.095689	0.290597	0.787357	1.34074	2.08842	2.31438	2.07555
ORFL171W	ORFL171W	0.610329	1.14305	2.82228	3.21507	3.85149	6.69739	8.63262	0.670789	1.30647	2.53639	2.75515	4.25654	4.63852	7.79961	0.642912	1.10476	1.93531	2.94914	4.60828	4.80507	9.85316	0.718362	1.35325	2.04232	3.89985	4.0001	5.4129	6.40484	0.658481	1.0997	2.03122	2.54809	4.0833	5.65658	9.23661	0.624995	1.3733	2.7294	3.61781	4.72609	5.26966	6.6747	0.601546	1.18498	1.74742	2.84535	4.49891	4.92166	6.02265	0.539027	1.25774	2.83795	2.60788	3.91691	3.92996	10.796	0.738607	1.56009	3.44184	3.94894	3.88214	5.30133	7.60695	0.682248	1.10761	1.97658	3.53237	3.44887	4.38979	4.85958	0.503951	1.40434	3.18633	2.90382	5.50043	5.76116	7.10622	0.603487	1.38125	1.61995	2.37739	6.82541	5.46505	8.08227	0.590237	1.08313	0.875323	2.62409	5.62607	5.78099	7.44054	0.519158	1.20203	2.82399	2.70048	5.87737	5.22712	7.24848	0.633137	1.26307	2.91333	3.28072	4.78955	5.47649	8.2513	0.927293	1.95149	1.18425	4.29632	8.78248	4.42482	10.0962	0.502379	0.941314	2.20005	3.60328	4.23071	9.31921	8.43601	0.58772	1.14575	4.65893	2.64378	1.60986	4.33332	7.95572	0.47969	0.804428	1.55117	3.12862	4.31234	8.86067	6.7523	0.562018	1.38091	2.14405	3.8814	6.9998	5.52168	7.97634	0.44153	1.12434	2.18731	6.74825	4.59392	4.2604	5.1116	0.583364	1.81695	2.18851	5.34625	4.9439	5.7898	7.39187	0.720453	1.44787	4.22251	8.19806	11.8253	13.3718	20.1921	0.636904	1.82152	5.07432	7.73716	9.45186	11.5631	15.9731	0.694827	2.45818	6.19492	7.93056	7.17724	8.18761	6.1424	0.956439	1.85895	5.90649	9.90088	7.16043	19.1746	6.1304	0.67888	2.40767	5.59504	10.4439	10.9401	11.3094	20.9352	0.78563	2.4744	5.41806	10.5858	14.0707	14.709	9.76712	0.913552	2.29981	6.17939	8.76691	10.006	12.4442	13.693	0.561621	0.801737	0.837577	2.00163	8.74363	7.07181	4.36324	0.534177	1.10261	1.00374	1.1812	1.71528	4.54002	7.54025	0.526154	0.901668	0.755095	0.921099	1.90264	11.4216	0	0.53008	0.707196	0.94859	1.07855	1.91799	14.7136	7.91068	0.464935	0.787301	1.48192	1.51405	2.9624	3.42895	6.11229	0.577179	0.830175	1.02493	1.18954	1.82747	16.3732		0.571412	0.917806	1.10862	1.54204	4.79374	25.288	2.88898	0.513821	0.627011	1.01781	1.1845	4.37101	13.2305	6.09399	0.486288	0.72782	1.17546	1.21382	2.82395	5.10945	2.96515	0.607375	1.12825	1.01289	3.3011	1.45302	1.94386	2.92806	0.210509	0.39686	0.502722	0.481628	1.01032	8.63449	1.72436	0.589594	0.801174	1.46923	1.65357	3.59525	3.48135	8.25594	0.520395	0.959165	1.81106	1.71853	7.58985	2.89249	1.14915	0.642985	1.1563	2.52987	3.62358	7.03454	5.27655	8.18611	0.713862	0.885138	1.3403	2.352	2.28051	2.43702	4.21124	0.474044	0.633465	1.19999	1.35673	2.49677	4.5272	7.98775	0.606252	1.20152	1.41933	2.12763	2.466	3.19424	5.35188	0.529064	0.883962	1.58109	2.00794	2.63345	3.33415	7.97071	0.820021	1.19166	2.40565	2.23849	2.61796	4.6744	6.43539	0.689287	0.979428	1.95378	1.74287	3.07084	4.17547	4.87972	0.3816	1.65001	1.52572	2.23985	3.47183	3.94595	5.32345	0.658236	1.20241	1.11659	2.88983	4.59573	4.07128	7.36601	0.565125	1.07208	2.4345	2.93237	4.6511	4.47398	5.45199	0.741134	1.05533	1.90178	3.053	2.8332	4.79244	5.83252	0.554217	1.32183	1.67552	4.24094	4.47802	5.26683	7.40247
ORFL172W	ORFL172W	0.00584734	0.296125	0.40887	1.33595	3.37246	6.15226	12.158	0.0231792	0.111854	0.905787	1.40996	2.12641	6.09279	9.58547	0.0444948	0.17072	0.403455	1.13349	3.32987	6.81217	9.7557	0.0866637	0.119372	0.577607	1.54363	3.33442	7.00672	7.74191	0.0612786	0.129105	0.853603	1.32216	3.48589	7.12556	9.77363	0.0701698	0.241758	0.708819	1.84499	3.17684	6.63494	8.67729	0.107519	0.215946	0.724122	1.41089	2.42664	3.61958	7.7182	0.0504582	0.286428	0.771817	1.46715	2.22088	3.90902	8.0596	0.0510278	0.175509	0.831909	1.12061	3.26232	4.8855	9.76036	0.167553	0.183381	0.887766	1.24581	2.92979	5.53421	8.92563	0.0485105	0.228289	0.897561	1.50515	3.64466	6.21031	9.36375	0.0975796	0.232368	0.338671	1.62009	3.77245	6.91906	10.9547	0.0878121	0.312107	0.38654	1.20617	2.78055	5.28763	7.4425	0.110303	0.216435	0.746993	1.99722	2.36118	6.67168	10.042	0.0538248	0.311099	0.498768	1.44009	2.76105	6.50003	10.6703	0.046951	0.217894	0.607368	2.3079	4.11808	6.72635	12.0733	0.0603387	0.162292	0	1.58299	5.88705	7.25253	8.35929	0.0542741	0.0948529	0.705977	1.12235	2.24279	7.90156	7.57506	0.0947963	0.231294	0.463435	1.07178	3.17152	8.57759	9.46157	0.153793	0.245728	0.691427	1.64298	3.3257	6.07255	8.65008	0.0562389	0.309417	0	0.959987	3.21114	6.66831	10.3986	0.0651096	0.214357	0.258041	1.62001	3.72614	7.55855	11.9683	0.113637	0.17386	1.2235	3.00414	7.93556	12.0657	17.5339	0.0532639	0.267606	1.02829	2.28915	7.86093	8.3547	12.9381	0.100602	0.300037	0.978152	3.22403	2.91173	9.64021	10.0299	0.0748124	0.265715	0.909164	2.51902	5.08954	6.9651	4.2825	0.100697	0.363791	0.893294	3.45148	7.19627	8.24891	19.832	0.0964083	0.238605	0.817163	3.44077	7.18394	5.51087	17.0965	0.0555372	0.268759	0.848941	3.57923	6.91199	14.3115	12.4481	0.12171	0.211661	0.409678	0.926521	3.37624	5.12771	8.39532	0.0657588	0.132621	0.629019	0.730557	1.51598	4.45106	14.5552	0.103345	0.335504	0.439486	0.535593	0.796449	5.80902	1.30324	0.0691136	0.182499	0.16582	0.557529	1.164	6.06286	12.8549	0.104789	0.311474	0.477863	0.767433	1.77811	3.0286	13.447	0.102901	0.191593	0.405091	0.658109	1.29628	2.22204		0.0737755	0.190363	0.369406	1.00554	3.58849	3.06553	6.50021	0.0631611	0.183823	0.473262	0.564245	2.9537	5.98676	10.9692	0.119759	0.238749	0.284804	1.11285	2.07557	3.0715	0.988382	0.0616492	0.237644	0.51009	0.965525	1.20508	2.19597	3.16073	0.0564116	0.145676	0.115981	0.316027	0.732766	7.2031	1.91199	0.101436	0.28677	0.697115	1.09007	2.45506	6.1481	9.89798	0.0605467	0.191968	0.589297	1.33405	4.67381	3.98471	5.74573	0.102897	0.255011	1.58936	3.12596	3.64854	7.09304	9.05205	0.056042	0.222561	0.620546	1.21956	3.04714	4.38931	8.39922	0.0836101	0.328416	0.56502	1.22164	2.7568	4.45485	5.26955	0.0539143	0.287766	0.926122	1.61292	2.041	6.21396	7.77836	0.0867616	0.244462	0.513867	1.49233	2.44951	6.46178	11.8052	0.0786885	0.205207	0.43706	1.26991	2.20585	4.30269	8.59158	0.114058	0.21333	0.894541	1.40639	2.88924	5.75231	9.31801	0.0989144	0.0796961	1.09602	1.4739	2.38513	5.71983	10.7412	0.0566499	0.422814	0.700459	1.45671	2.78151	5.16724	9.14089	0.0767723	0.228698	1.29327	0.900105	3.59795	6.19755	10.1	0.143185	0.432125	0.467155	1.68076	2.59784	5.58903	7.85847	0.101924	0.271364	0.671593	2.02749	3.97834	6.58933	8.99452
ORFL174C_(UL72)	ORFL174C_(UL72)	1.08636	2.83635	5.0069	7.30693	15.4067	25.89	57.0208	1.62612	2.47942	5.50329	8.25387	13.6364	31.9914	55.0617	1.016	2.66255	4.37475	8.19903	13.7166	40.3266	53.8398	1.3895	2.85418	5.28625	9.47993	17.369	37.6331	47.0824	1.19672	3.27214	5.58329	7.4392	15.436	36.0451	45.1954	1.05704	2.67879	3.89734	9.09916	15.4571	36.5187	51.6646	1.11886	2.55397	5.68676	6.85623	12.6337	19.004	47.2417	1.22252	2.05739	5.60644	9.46873	11.425	21.9217	38.5951	1.08638	3.12402	5.06193	7.80718	15.9024	31.579	47.1892	0.970556	2.47143	3.66402	7.42953	14.5412	25.2539	45.5052	1.16788	2.59448	5.1484	8.00648	17.9087	37.0406	48.9321	1.00481	2.4144	5.0986	6.27325	19.9156	35.0334	54.2863	1.0908	3.00133	3.67035	7.57136	14.8872	35.103	55.5277	0.824865	2.53786	5.14363	9.02799	14.146	30.499	51.4619	1.02241	2.6953	4.3909	9.00259	14.2695	30.161	51.8212	1.1915	2.04139	6.59603	12.5576	16.4327	29.3632	43.7082	0.85224	1.47756	10.2981	14.9222	27.865	33.0781	46.7214	0.716002	2.0152	3.13662	11.8771	21.9535	49.1339	43.3201	1.01245	2.11434	4.52872	9.74537	18.1306	30.6658	47.5786	1.00786	2.64543	5.66782	8.38669	15.027	34.5672	42.6317	0.25082	1.67511	8.52978	8.65959	14.2526	38.7076	49.5156	1.33079	3.1372	4.51393	7.62283	15.8656	55.3752	64.4332	1.22081	3.55768	10.8948	21.8455	28.7677	43.8376	51.2806	1.31619	4.67582	13.0522	19.6167	37.9004	48.1784	54.1178	1.34683	5.29432	17.7761	21.1703	23.2917	53.2152	38.5501	1.15313	5.78026	9.79877	20.4525	32.9551	34.2972	41.2852	1.28168	5.88992	14.7539	22.5951	25.1983	50.1458	103.856	1.42393	5.33375	12.0685	19.1634	36.2653	19.8989	59.4465	1.19544	5.28576	13.9584	16.8917	27.9636	49.0232	51.6598	1.08285	2.07536	2.68814	3.9638	7.62151	19.6622	35.6752	1.03838	2.03888	3.80825	3.4051	7.64979	19.7145	49.5563	0.872304	1.94165	3.21319	2.68431	7.53987	16.6655	6.51618	0.88838	2.076	1.5784	3.50232	7.32441	19.3865	66.2519	0.987922	2.01534	2.26544	3.61704	5.97006	23.1922	81.9046	1.03707	2.20575	2.72501	3.61764	4.18713	6.4057		1.16692	2.30288	2.77512	4.5512	10.7276	16.9307	30.3343	1.07692	2.02281	3.09059	3.68021	8.64143	22.7899	54.2365	1.08581	1.91485	2.76447	4.00974	10.6141	11.6231	5.93029	0.787752	1.49851	1.74284	2.17146	4.27938	8.00397	13.7102	0.768612	1.17936	1.10806	1.78137	3.5953	9.86859	10.8205	0.979959	2.23774	2.95988	4.71588	7.53511	18.6348	21.0758	1.11958	2.48857	3.27154	5.74585	10.0023	11.7207	6.89488	1.05679	2.73591	6.58916	10.0367	9.94634	21.3089	29.3094	0.977914	2.89202	3.22393	4.37253	11.256	18.3181	66.6545	1.11201	2.24292	2.66671	5.41347	8.68749	15.4735	53.5966	1.03272	2.37746	4.85986	7.42103	11.5851	35.3183	78.1261	0.844791	2.64042	3.86399	8.12427	14.5771	37.077	48.1956	1.31563	2.48082	4.26507	6.82201	12.5669	33.7225	71.9855	0.989607	2.65539	4.26032	6.26061	17.6373	27.5918	42.756	1.2687	2.89916	4.65882	8.68614	13.1061	33.3622	54.7752	1.09406	3.04228	3.26652	9.50355	16.3278	25.9243	55.293	1.23123	3.14291	5.32365	8.71604	13.0709	25.1766	60.5689	1.08503	2.73131	5.52822	7.92953	12.4497	26.4289	49.6745	1.09799	3.03781	5.83968	11.1905	20.3283	39.8737	62.5413
ORFL175W_(UL73)	ORFL175W_(UL73)	0.773423	1.74859	3.33444	3.14955	6.48875	9.82613	19.62	0.863924	1.76533	2.85779	4.34989	6.61516	12.1992	25.4022	0.945797	1.85879	2.98643	4.33148	7.06918	10.305	25.2082	0.783856	2.34985	3.13218	4.92101	6.25872	11.7771	24.8412	0.772901	1.92719	3.80685	4.11881	7.44586	10.7953	22.7382	0.737696	1.76442	3.22579	3.16875	6.23718	11.1336	24.4209	0.579806	1.78095	2.4727	3.96658	7.05096	6.95463	18.8201	0.553367	2.08603	3.33961	4.915	6.04252	7.09861	26.047	0.596989	2.19893	3.14531	3.28099	7.82168	8.21666	28.8879	0.923526	1.69333	2.91838	4.31727	6.70113	8.44581	11.1357	0.776466	1.64103	2.94696	4.92307	7.40839	11.0886	25.7617	0.911647	2.02663	2.81493	3.59648	8.69993	11.8997	29.924	0.904006	2.03308	1.759	3.87387	5.31857	11.413	29.1154	0.647787	1.89607	3.01428	5.04008	6.98042	9.85953	21.5512	0.782392	1.83692	1.80861	4.37336	6.44021	9.6764	23.64	0.864803	1.63677	3.33826	6.02891	8.5113	10.8995	22.9636	0.671749	2.24952	7.4894	4.57002	9.16881	9.4017	19.7657	0.71226	1.63351	4.17336	2.14772	6.31182	13.5758	16.0742	0.629516	1.19942	2.87438	4.01516	9.87103	13.7021	25.4525	0.637874	1.86476	2.73124	4.89563	7.76232	9.36614	21.1696	0.345823	1.13479	2.74785	4.33872	8.29171	11.5614	17.269	0.523962	2.18105	2.98361	3.57345	6.18517	9.97255	19.5615	0.696206	1.94288	5.45543	10.348	11.6814	15.0252	12.0785	1.04437	2.99884	6.83308	10.5937	22.7077	20.6423	23.8774	0.684487	3.1496	11.7741	17.9968	14.102	19.7115	32.5472	0.990008	3.97415	6.8081	10.0423	13.028	10.2596	28.5609	0.757105	4.26209	10.964	21.0015	18.7887	21.136	24.987	1.07062	3.6187	10.5259	17.6532	24.9071	12.3128	17.912	0.859212	3.69084	10.8692	15.3465	18.0538	18.5849	12.4481	0.731157	1.40267	1.77751	2.39981	4.41859	8.07844	13.265	0.720939	1.5216	2.13019	2.11772	3.83453	6.56335	16.9795	0.749009	1.4181	1.5298	1.86121	3.36289	10.6601	5.21294	0.770617	1.42604	1.65295	2.38526	4.67284	8.26568	10.8772	0.747976	1.34187	1.91916	2.4597	3.78245	10.2055	25.6716	0.824244	1.66101	2.06912	2.51823	2.63755	4.12436		0.780437	1.6095	1.81222	2.93764	4.82508	7.38697	10.1114	0.72984	1.45952	2.17047	2.20897	3.9919	11.1376	15.8444	0.668456	1.79209	2.07575	2.60377	4.22556	6.98581	3.95353	0.694253	1.22826	1.94027	1.77184	1.8249	2.82474	6.63003	0.483123	1.00738	1.02408	0.995542	1.63103	4.10632	3.42343	0.811799	1.77946	2.1853	3.39389	3.81443	5.06464	8.63777	0.82586	1.95626	2.4259	2.46944	3.57189	4.33321	1.14915	0.554151	1.75483	3.56547	3.03246	4.19094	10.1095	9.03397	0.651358	1.50245	2.03813	2.28444	3.60193	4.244	14.6398	0.660821	1.77268	1.71881	2.40042	2.20037	4.24961	13.8981	0.692063	1.69758	2.21077	1.97248	2.57062	6.17981	22.7745	0.656466	1.51256	2.52236	2.57321	3.75388	7.46132	12.2522	0.781006	1.41227	2.14019	3.2538	3.31979	6.2038	14.9063	0.855271	1.68118	2.12867	1.84974	4.52767	6.51608	25.7367	0.733568	1.8693	2.26628	4.41933	5.23983	8.11468	13.1552	0.824664	1.76534	3.23194	4.62648	6.87771	7.45368	14.5721	0.878095	2.21538	3.57795	4.64032	5.88717	7.58411	17.9964	0.878959	1.73223	2.8809	4.2825	4.98372	9.83059	14.0993	0.601904	2.08431	2.92147	5.62108	8.13956	11.9216	24.489
ORFL178W_(UL74A)	ORFL178W_(UL74A)	0.208769	0.636329	1.04196	2.05117	3.94269	6.96303	10.6439	0.0536486	0.585104	2.06251	2.11995	4.16985	6.24006	15.0731	0.202612	0.515146	1.74273	2.1483	3.72199	7.86625	12.578	0.160848	0.588668	1.4558	2.55016	3.68466	7.37563	12.7504	0.169521	0.674001	1.56388	2.42224	4.84744	6.90669	13.0954	0.155385	0.521187	1.83431	3.02413	4.24735	7.05609	13.7165	0.155599	0.342093	1.27516	2.05576	4.37421	4.97806	11.4386	0.147026	0.680177	0.930376	2.58475	4.80817	6.24619	13.46	0.162632	0.558526	1.37029	3.1075	5.25694	8.02461	12.0126	0.0778347	0.84072	1.21204	2.99149	4.3131	7.17591	11.582	0.14792	0.59975	1.61353	2.54039	4.46122	7.4928	13.2589	0.21464	0.571265	1.74264	2.29849	4.76608	8.68823	15.326	0.194453	0.790255	1.55642	2.28382	3.80932	6.69718	12.6074	0.188884	0.49091	1.15013	2.51712	4.23594	6.5893	13.1852	0.191747	0.564079	1.61869	2.31335	4.65133	7.09852	13.6093	0.098499	0.25402	0.770707	2.90425	6.53461	6.77285	12.7388	0.0960083	0.917984	2.99576	3.30271	4.14025	7.70911	9.67105	0.161664	0.691982	1.71726	2.86412	5.89006	7.90156	15.8989	0.246845	0.673765	1.4406	2.48379	3.86482	6.64844	14.675	0.172911	0.500531	1.4386	2.84515	5.14408	8.45997	13.572	0.0808505	0.223395	3.03408	1.9943	4.48077	8.16469	12.4919	0.162398	0.54173	2.41489	2.149	4.22411	6.19434	12.2247	0.246661	0.813639	4.47438	6.88605	10.1257	12.2059	14.5381	0.204557	1.07684	3.41974	6.02856	11.085	11.1266	12.605	0.160358	1.14119	3.88268	5.5179	6.71721	9.85242	13.2448	0.234751	0.974418	2.68365	3.15965	8.2451	8.80432	19.1089	0.254659	1.00435	2.43109	5.53349	8.54851	8.41525	12.3217	0.262063	0.770897	2.46917	5.93654	9.86368	8.11629	4.88571	0.168933	0.812661	2.58883	5.16095	7.43607	7.28119	9.95852	0.183733	0.728398	1.5075	2.43046	3.70356	4.62822	12.7586	0.172118	0.658834	1.66451	1.8332	2.65597	4.56571	10.1	0.204585	0.66017	1.18765	1.43008	2.96195	3.5124	7.81942	0.250316	0.641885	0.743972	2.42586	3.85244	5.55747	17.799	0.210322	0.610826	1.12059	1.93416	2.83006	7.22769	22.0042	0.25796	0.812587	1.3279	2.23932	3.17723	5.34597		0.183335	0.664057	1.58977	2.18016	5.01486	6.3515	11.5559	0.163605	0.59809	1.51711	2.59529	1.95097	6.06421	17.0632	0.22544	0.513477	1.29012	2.17325	4.62031	8.59322	4.94191	0.113101	0.396181	0.462629	1.06207	0.802972	1.86641	3.25591	0.131264	0.329432	0.505706	0.62103	1.48112	2.63292	2.77709	0.272744	0.715241	1.54761	2.59183	3.53003	6.06466	9.93837	0.250982	0.478892	1.38644	2.25129	5.02777	3.92349	6.89488	0.145267	0.789439	1.43678	2.89146	4.99361	5.37997	5.52223	0.177077	0.637737	1.31808	1.92504	3.69132	3.93695	8.99	0.26427	0.853268	1.13911	1.97909	3.42558	5.55162	11.0805	0.180099	0.640186	1.28719	2.72988	3.7073	6.49342	13.2709	0.0870329	0.648058	1.60846	2.39624	3.93261	7.04166	12.2716	0.176077	0.668255	1.548	2.18524	3.62044	5.76985	12.101	0.355427	0.7877	2.00514	2.46336	4.27837	6.72893	14.98	0.279763	0.679904	1.98588	2.31685	3.93098	7.28423	14.1139	0.198134	0.506985	2.76815	3.09569	5.15437	6.75342	10.9029	0.163107	0.816821	1.68207	2.63519	4.3599	6.28429	14.0349	0.202724	0.491472	1.48409	3.10068	3.14854	6.85127	11.5382	0.132235	0.602206	1.7557	3.13751	5.67592	8.41317	13.0393
ORFL181C_(UL74)	ORFL181C_(UL74)	0.148055	0.195189	0.276547	0.753869	2.0504	4.67526	8.70215	0.144107	0.119498	0.173682	1.17439	1.54569	4.26547	7.6729	0.173297	0.246674	0.465054	0.494397	2.65966	5.39626	10.3847	0.0965108	0.174626	0.788488	0.904742	2.54324	5.84996	9.67639	0.125583	0.178624	0.504575	0.855803	2.04745	5.29218	8.18437	0.115102	0.283242	0.331432	0.92673	2.22501	5.13349	8.98596	0.0502664	0.119708	0.518298	0.703181	1.30215	2.05054	9.13488	0.0679309	0.167055	0.374725	1.02288	1.12156	2.96727	6.22738	0.105917	0.259883	0.439627	0.596803	2.00189	4.01296	9.13186	0.175374	0.156483	0.108668	0.58895	1.88825	4.11615	6.48251	0.0661688	0.198806	0.411859	1.01511	2.21392	5.15569	9.33945	0.0168002	0.240221	0.179357	0.576902	2.2992	5.26796	10.4758	0.169893	0.213935	0.411768	0.494992	1.75356	5.34443	10.887	0.0633759	0.143434	0.357377	0.533757	1.54989	3.80122	8.528	0.153739	0.180715	0.200669	1.00622	1.17628	3.54393	9.15136	0.0793797	0.247635	1.33111	1.84628	1.20265	3.83683	6.60903	0.0719009	0.271976	0.702173	2.48211	2.71632	6.8685	9.77356	0.2421	0.280166	0	0.727313	2.17428	6.70211	7.14908	0.0777002	0.185945	0.30369	0.97527	2.19634	3.9363	8.51609	0.0332046	0.176002	0.337546	0.423156	2.09687	4.82033	10.8528	0	0.155885	0.560542	0.278995	1.34964	4.26514	8.22753	0.103539	0.184495	1.07564	0.468914	1.78074	11.131	8.24592	0.19779	0.227166	0.767433	1.46793	3.37246	3.92483	7.75756	0.0844603	0.298821	1.00654	1.24677	4.48474	6.21675	7.20076	0.119936	0.250848	0.784142	1.39655	1.62061	10.0415	10.3658	0.131274	0.397967	0.963213	4.18331	3.2723	5.45899	13.0961	0.121114	0.309459	0.771231	1.68352	2.29726	9.57072	30.2071	0.0842811	0.440576	0.922751	1.57595	2.96316	1.91375	8.14486	0.20782	0.35461	0.954331	1.12426	2.74323	6.88834	10.5809	0.054668	0.117312	0.444452	0.235194	0.662562	0.824218	9.23291	0.108258	0.122863	0.316284	0.176156	0.83059	2.68467	9.02105	0.0788847	0.158789	0.124732	0.0323338	0.612685	1.91586	0	0.0774345	0.184095	0.195197	0.312685	0.37735	2.56889	6.92184	0.136386	0.0897562	0.140163	0.420486	0.569771	3.07205	13.447	0.147275	0.140706	0.160655	0.381231	0.286654	1.26858		0.107777	0.157074	0.227733	0.625007	0.908889	2.79004	1.44449	0.0658568	0.147275	0.247141	0.276274	1.26747	4.10535	11.5786	0.0937189	0.172922	0.291636	0.382932	1.44915	2.16332	1.97676	0.0303603	0.0690123	0.126635	0.242816	0.60709	1.27508	2.48373	0.0755084	0.157308	0.107899	0.319107	0.490863	1.2877	1.20023	0.116119	0.0562744	0.222115	0.521888	1.04002	1.91426	3.73576	0.0864231	0.217119	0.175506	0.609418	1.71285	1.393	0	0.0807159	0.0648226	0.378605	0.732562	0.451774	3.47418	3.73896	0.0672382	0.0375437	0.0569237	0.166612	1.24039	2.09206	12.241	0.0726296	0.226914	0.192517	0.657203	1.03515	2.34543	5.1287	0.0933317	0.178069	0.325072	0.652008	1.447	2.67524	16.8008	0.161548	0.230197	0.578653	0.865209	2.17543	4.58279	8.51408	0.140317	0.20493	0.345349	0.602795	1.85503	5.70659	7.74353	0.0154613	0.122092	0.611279	0.725627	2.41551	3.47327	12.3145	0.171197	0.386963	0.320983	0.77347	1.66992	4.97716	7.98072	0.0666041	0.268647	0.230712	0.926627	1.50037	4.94082	7.92223	0.084818	0.136769	0.754314	1.49887	1.45368	3.33184	9.71012	0.11691	0.178611	0.651355	0.738162	1.51569	3.47959	9.61137	0.103346	0.273037	0.476238	1.30369	2.2808	6.1038	11.5668
ORFL184C_(UL75)	ORFL184C_(UL75)	2.12953	4.44986	8.55892	13.7327	23.5912	26.7885	41.7943	2.138	4.93839	10.3011	14.1952	19.6737	31.0449	33.6979	2.35529	4.2922	7.41544	12.4729	21.6733	29.2011	32.631	2.38101	4.86073	9.96462	15.5838	22.0787	29.7227	32.7402	2.11094	4.71896	8.67458	13.3151	22.3139	27.6871	33.7421	1.96044	4.68975	8.81541	17.2985	21.4275	29.4935	35.5487	1.82453	4.48512	8.92212	12.0687	21.0374	25.1356	37.6737	2.29324	3.65421	7.86624	17.845	16.7472	30.5987	35.5978	1.9844	5.2023	8.69765	16.7896	24.0104	32.8061	41.2179	1.85895	3.80833	6.66981	14.3363	19.0649	24.3641	26.5745	2.37174	5.16722	7.75121	13.9304	22.313	28.6318	33.5183	1.98417	4.95668	8.75554	11.5784	23.5083	29.0645	32.0604	2.47183	4.97794	6.9635	14.1687	23.8151	31.5587	40.2365	1.81425	4.83348	10.1487	14.7571	20.9914	33.3102	36.3595	1.92127	4.12427	8.44815	15.7202	20.0807	26.2804	35.6442	2.0875	5.10325	7.97728	19.4865	24.7182	26.431	30.8004	1.81449	4.1792	12.9197	15.8213	21.1221	37.2811	39.9666	2.04889	5.27291	7.47713	15.2294	23.3029	33.314	37.2345	1.70493	4.76768	7.96495	18.2735	26.3854	37.6941	34.9538	1.83736	4.82561	7.79032	15.416	22.2269	29.6523	31.6415	1.19503	2.28713	6.45219	16.4749	27.0639	37.9822	30.7772	2.12944	5.21202	9.32098	12.4535	25.0745	39.5587	40.9747	2.07028	5.83184	18.2278	37.1428	36.2029	47.007	64.3933	2.36185	7.31334	19.824	31.1658	40.223	45.9269	41.91	1.9952	8.00076	24.8223	32.9776	30.8637	37.8401	40.6161	2.57142	9.55058	17.559	22.0795	22.2514	33.9643	36.9988	2.0541	9.11714	22.2334	32.1323	43.0208	49.2831	58.7229	2.95071	7.74602	20.4388	32.2054	55.4355	53.4595	17.0965	2.38194	7.27739	21.0903	31.6546	40.4503	46.0498	28.0083	1.50557	3.46834	3.91927	7.55568	14.4352	26.5258	43.6079	1.69464	3.43272	6.14916	6.07875	12.6301	27.3259	59.9385	1.83916	3.14148	3.97751	5.27113	10.224	42.9477	20.8518	1.83504	3.06511	3.28998	6.85505	11.9157	26.618	35.598	1.7991	2.91682	4.02901	6.11193	13.3712	20.5898	41.5636	1.9306	3.06697	3.95388	6.25676	9.08364	11.8162		2.07134	3.68526	4.49503	7.28298	15.516	22.509	36.1123	1.75189	3.44802	4.73577	5.15062	8.54596	23.4102	33.5169	1.74176	3.13186	4.29521	5.48939	17.4225	25.2023	4.94191	1.56836	2.73681	3.25488	5.24725	7.3426	11.4215	15.276	1.43924	2.66912	2.04021	2.16916	7.5503	18.963	15.1137	1.83271	3.72129	5.51447	7.44088	17.0359	27.8517	44.4805	1.99806	4.20727	5.96542	9.45349	18.3448	22.5584	25.2812	1.72212	4.28703	10.5157	16.1154	17.8043	23.7951	24.1359	2.01495	3.87102	5.35874	7.44659	17.6349	19.8677	35.1554	2.14061	3.83458	5.22069	10.2017	17.0777	21.5895	37.9726	2.18536	4.63078	6.62738	10.7589	17.2299	28.8317	42.505	1.95336	4.26066	7.48102	12.0304	17.2868	27.5701	38.713	2.42992	4.53688	7.72899	12.8029	17.7601	28.8264	43.1167	2.02538	4.15148	8.80319	13.5003	24.1349	27.5452	34.8568	2.11633	5.13416	7.37382	15.4815	20.1821	28.4745	33.0071	2.13055	5.6729	6.97107	15.5965	22.1457	22.3808	38.3351	1.92355	4.64616	8.67457	15.0991	20.4845	29.3669	36.132	1.88002	4.43182	7.19721	14.348	20.6568	25.9796	33.0057	2.10962	5.20965	8.37087	16.0167	23.5812	28.9065	37.1189
ORFL196W_(UL78)	ORFL196W_(UL78)	2.37707	5.38282	8.75058	9.48408	7.91329	9.18252	10.5808	2.52085	5.66583	6.45211	7.55332	8.89367	9.85911	8.48901	2.26436	6.05546	7.41718	8.2252	8.56324	8.45972	9.19072	3.04229	6.28394	7.81905	8.97344	7.84711	9.0201	10.6778	2.9719	6.09566	7.30005	7.4412	8.14854	8.0714	8.81722	2.20169	5.7477	8.93981	8.53441	8.44295	8.40698	9.88944	2.10138	5.09462	8.31914	5.80419	7.45525	8.09458	11.099	2.19726	5.5861	7.73454	7.26482	7.5562	7.51354	11.3745	1.70761	5.42426	6.02348	8.82355	8.0691	10.3592	12.0734	2.20664	4.13571	7.6692	8.39163	7.86727	8.37035	8.12907	1.89321	4.85015	7.50499	8.48216	10.5315	8.83845	7.56428	2.31803	4.96704	6.03977	8.51183	8.07542	8.61233	8.78252	1.96514	4.85527	6.41204	6.49116	9.22151	10.0784	9.34061	2.13276	6.20177	7.78141	7.93928	8.84499	8.28128	9.73833	2.36322	4.85563	5.66855	11.6283	8.65812	10.2171	8.49276	2.29443	2.45654	8.15166	11.0246	7.32084	8.00839	11.1026	1.52788	4.77793	13.7154	5.63968	10.1481	6.63095	11.718	1.71279	5.55001	5.4072	5.60494	3.31237	5.95337	8.34098	2.0943	5.85613	8.48728	12.1021	9.43511	9.88675	9.65391	2.36325	4.81242	6.81697	8.41251	8.53536	8.72695	10.3709	0.687352	4.49072	7.96924	7.22779	11.1445	16.8097	8.49797	1.77075	3.97245	4.00836	5.00488	8.21739	14.3408	11.7114	1.94166	6.21944	10.5085	14.121	10.4176	10.6107	10.1478	2.38879	6.69955	9.9928	15.4161	15.6958	16.4243	7.2409	2.34357	8.79246	20.9166	21.3104	16.1367	10.2736	10.0152	2.41004	7.74085	13.6218	15.6747	15.8218	4.19947	8.56	2.17606	11.8052	23.2709	30.1286	26.8901	18.3201	16.8868	2.80628	9.67921	27.4255	25.4023	46.6976	21.6067	17.0974	2.23392	10.1111	24.3094	27.8541	34.9911	17.1751	8.0913	1.82413	4.29372	5.5098	4.98818	6.58861	8.01565	11.921	1.99597	4.92897	5.78115	5.1582	7.22575	8.88717	23.4807	2.18821	4.42101	5.2007	5.64076	5.73889	5.74757	5.21294	2.28655	4.45492	4.58478	5.92498	9.26027	7.3025	8.89951	2.08583	4.4476	4.75673	5.03327	5.98457	7.25774	3.66737	2.36117	4.44455	4.80601	5.47087	5.2595	4.72914		2.34273	3.94443	4.82178	4.81387	5.35516	12.0081	6.50021	2.48902	4.86251	5.14536	4.0845	6.06812	9.45962	7.92218	2.14029	4.17084	4.73046	3.62606	5.65999	7.72847	2.96515	1.66168	3.59067	3.92282	2.84676	2.61734	3.00501	4.06841	2.04165	3.95466	2.76618	2.78595	2.83153	11.0859	3.73911	1.98474	4.44007	4.89135	4.94449	5.73606	5.31441	11.5974	2.57809	5.17483	6.72871	6.35785	7.78313	6.8087	8.04403	2.36634	4.69012	7.7556	7.99681	5.39676	8.88071	8.86734	2.29757	4.82611	5.48901	6.74172	6.11359	5.65598	9.5657	1.90583	3.99824	4.25697	4.5295	4.86887	5.74688	5.52213	2.76954	5.86555	6.58188	6.43536	5.81248	6.06161	17.568	2.09353	5.04354	5.32011	6.16173	6.72573	8.93383	8.87948	2.16914	5.35199	6.70267	7.94169	6.73877	9.64642	10.6248	2.28656	4.9046	9.07355	5.50295	7.68162	7.52535	8.14588	2.15059	5.60313	7.78157	8.2848	8.06543	8.52094	10.5776	2.13638	4.37012	5.85731	8.45452	8.29531	7.32806	10.0051	2.16466	6.35886	7.08515	8.9347	6.56909	6.99219	11.117	2.05868	5.95673	5.9381	6.47136	7.96701	6.73236	8.47504	1.88104	5.45473	7.39742	8.58479	7.3822	9.49237	10.5997
ORFL199W_(UL80)	ORFL199W_(UL80)	3.60105	7.18958	14.2867	17.1512	25.9013	57.4065	109.213	3.36708	6.86254	17.8319	18.597	29.8438	53.2017	98.8714	3.22392	7.63479	13.3691	17.4103	34.4147	66.7529	113.089	3.31079	7.65771	14.0512	24.2387	34.9572	81.6201	100.88	3.14627	7.52413	13.2602	19.2707	41.658	80.903	101.53	3.20925	8.15883	16.1436	22.6007	34.6393	66.0706	100.348	2.6341	6.84756	12.3672	15.1966	31.812	40.532	82.6795	2.81578	6.8932	11.1951	20.4003	25.1313	39.2366	97.8979	2.79764	8.55653	13.3968	17.4096	37.6046	55.2478	89.3918	4.26029	6.52576	14.3455	22.6802	32.5976	43.7863	72.7019	3.15193	6.78909	17.6569	20.534	37.2913	73.2367	98.5237	3.2831	6.76674	13.7305	17.5129	43.0498	74.8219	109.349	3.32686	7.21529	13.9054	17.7696	34.9738	79.8374	103.146	3.46326	7.78179	14.9132	19.7377	28.8471	52.9	88.6203	3.31975	7.60937	15.7838	20.3593	25.294	63.9013	97.1729	4.00389	10.5267	11.6156	28.8055	23.473	57.9202	88.2197	2.7256	8.52227	32.8137	25.5316	48.0622	96.9228	86.9298	2.84941	7.73367	22.189	13.1262	26.1445	85.0404	76.7448	3.63062	7.56196	12.5566	20.7409	39.0033	66.5383	99.184	3.43057	9.21183	14.9544	20.7083	40.4943	62.6926	83.9582	3.47787	6.64311	10.5525	34.6228	34.5448	49.0347	132.707	3.06983	9.85547	10.7473	22.9466	40.2661	111.312	123.363	3.86147	10.6131	34.5065	47.4897	56.0593	83.2274	107.987	3.86785	12.092	31.1843	41.5179	64.1432	86.4453	103.133	3.36497	11.5476	26.2099	33.2616	33.4557	127.372	103.562	3.62509	9.96124	18.8343	30.8125	82.9645	86.7002	92.4183	3.49426	14.0259	28.3191	38.692	50.5692	117.313	243.753	4.06898	11.0616	25.7029	39.574	83.9371	83.7381	223.097	3.74166	11.6056	28.6282	39.2611	64.7023	163.668	198.548	3.09342	6.32254	8.42914	11.2164	27.2643	32.4563	81.7033	3.11561	6.8568	10.5216	8.72216	16.4901	42.1944	110.487	3.31313	5.51604	8.49704	10.2446	16.2374	46.2022	16.9421	3.1269	6.28733	6.40265	11.5262	22.9364	46.5795	139.426	3.40525	5.81615	7.89164	10.4442	16.0316	44.2536	138.138	3.37361	5.67461	8.04032	11.0418	12.8495	32.465		3.13892	6.01161	8.04887	11.0586	20.1235	48.0305	52.0017	3.17877	5.37122	8.38658	9.72144	34.6495	53.5229	133.458	3.22505	5.59891	8.50139	10.1083	25.4037	26.5977	25.6979	3.2017	6.14725	8.35985	13.6325	15.2036	26.1312	41.8082	2.64062	5.2524	4.78807	6.92857	13.7658	56.1665	29.5641	3.40171	7.04904	8.6068	12.5099	20.729	33.9661	60.2302	3.13213	6.64934	11.2085	13.62	29.3294	29.9032	22.9829	3.79084	8.77257	24.8568	31.787	35.9779	74.514	71.1362	2.9203	6.84743	13.139	18.5221	26.2175	42.1812	109.304	2.95233	7.45468	12.2332	14.6512	24.3222	45.0823	88.6628	3.68631	9.61689	15.1791	22.0252	28.1475	52.8343	130.041	3.94159	9.12566	16.0282	22.2462	33.1778	72.2185	86.4996	4.44639	8.66669	17.2919	22.8547	33.8984	65.8225	100.821	4.32245	7.41004	18.6847	22.6708	45.2564	73.015	129.385	3.27835	8.02912	12.6527	21.2842	33.6658	63.5652	95.601	3.36112	6.24627	11.1257	21.6524	35.2526	45.9207	82.955	3.16538	7.5728	15.0037	20.8366	27.3019	42.7574	92.7505	2.89685	7.92013	11.2962	19.0142	23.9163	46.3769	90.653	3.07196	8.00568	14.0406	23.6834	36.6428	67.5534	104.921
ORFL1W_(RL1)	ORFL1W_(RL1)	0.404172	0.545995	1.28029	1.56267	2.36184	5.71495	13.6042	0.381549	0.543263	1.21976	1.54323	2.59756	5.49657	15.4472	0.379512	0.69808	0.762289	1.58016	2.88093	7.16334	16.3098	0.620994	0.604847	1.02475	2.0295	3.10336	7.46987	16.0019	0.453171	0.532802	1.14025	1.75399	3.46727	7.27586	18.4398	0.38959	0.613231	0.779644	1.04658	2.73523	6.93954	17.265	0.47358	0.494053	0.875069	1.34781	1.9854	3.42326	14.6894	0.640419	0.376155	1.03411	1.21651	3.28333	4.11772	18.4306	0.417025	0.492721	1.25903	1.32881	2.88698	4.62015	21.7092	0.425975	0.494713	0.905512	1.73425	2.64166	4.52741	8.03925	0.34695	0.530615	0.828576	1.02391	4.13169	6.69774	15.5703	0.398135	0.667764	0.712587	2.13364	3.28761	7.32506	19.9037	0.49796	0.508959	0.765715	1.48695	1.8992	6.3406	18.085	0.326069	0.532247	0.817827	1.28715	2.70908	5.61046	16.9064	0.420803	0.594356	1.29916	1.37341	1.88049	8.28707	18.1973	0.377523	0.424622	1.35998	1.66704	2.34989	6.22166	15.3781	0.300424	0.399459	2.80869	1.17227	6.1477	4.88432	17.3991	0.533645	0.457355	1.18223	2.477	2.24279	6.72541	15.8867	0.407274	0.770599	0.663046	0.896347	3.40104	9.30812	12.725	0.444485	0.827499	1.1454	1.29055	3.09579	5.79982	15.0148	0.384992	0.744135	1.12108	1.17221	2.7207	8.19428	16.2982	0.474824	1.08565	0.697618	1.48041	3.23251	16.591	13.7449	0.437323	0.476403	0.777806	1.09932	2.6665	5.03289	10.6627	0.597444	0.574002	1.02589	1.36739	2.31797	5.50858	13.1288	0.49539	0.870383	1.01851	1.81713	2.08611	6.52871	13.1622	0.545108	0.827328	1.52815	9.12228	5.16309	6.1336	16.9465	0.354471	0.884461	1.0185	0.92727	2.45619	8.84303	9.27614	0.53879	0.659024	0.557953	1.44478	3.50743	5.71714	9.77228	0.423717	0.635227	0.86677	1.15681	2.35102	9.00533	3.73444	0.477991	0.575942	0.954928	1.05195	1.40801	2.20308	12.0524	0.454603	0.500427	0.519277	0.687136	1.56549	2.81728	10.7504	0.416474	0.481724	0.778209	0.953679	3.45193	3.57385	5.21294	0.449121	0.443687	0.461692	0.729763	1.09165	8.30955	10.8772	0.36354	0.539167	0.925009	1.01591	1.70365	5.07315	18.3369	0.394315	0.548396	0.590977	0.943618	1.34769	1.53111		0.478348	0.62179	0.742583	1.28061	3.29482	6.04388	5.05572	0.451662	0.589285	0.964805	1.05381	1.7378	10.0518	17.6726	0.449699	0.607643	0.88923	0.96402	2.32413	4.59471	1.97676	0.188957	0.302504	0.350739	1.07036	1.2795	3.43811	7.41992	0.317305	0.600286	0.507605	0.944838	2.84751	3.6892	4.11164	0.465099	0.51638	0.876131	0.951059	1.40572	2.48117	11.1046	0.535674	0.786399	0.742592	1.27928	2.51967	3.44745	8.04403	0.702052	0.963436	0.859215	1.21713	1.90669	8.35905	9.1691	0.328652	0.787924	1.39314	0.678491	2.44228	5.88437	15.0557	0.492143	0.708821	1.30701	1.6122	4.48836	4.73669	20.3559	0.388998	0.668497	1.18775	1.29621	3.37421	10.5256	22.6748	0.496458	0.550032	0.916138	1.96244	4.74015	8.0291	15.7064	0.455502	0.362738	1.70764	3.92114	4.48319	8.07612	14.9465	0.379899	0.78393	1.86496	2.00854	6.18879	7.37897	29.1221	0.438376	0.814407	0.796252	2.15393	2.81676	7.21114	17.8081	0.490527	0.464926	0.784832	1.90075	3.19442	5.26818	18.1134	0.44462	0.602496	1.27516	1.25621	2.43975	4.72367	18.4016	0.406279	0.787523	1.16055	2.01458	2.91933	5.20401	15.2705	0.364851	0.765717	0.954093	1.43505	2.64169	5.89367	15.1738
ORFL202C_(UL82)	ORFL202C_(UL82)	3.30632	4.91196	8.15929	11.3255	19.8322	35.495	125.564	3.62652	3.77269	9.37317	11.3388	16.4724	57.3663	232.382	3.18628	5.12192	5.85427	10.3677	16.3543	40.4027	175.107	3.25723	5.18101	8.18778	13.5995	22.8129	59.4944	334.554	3.44944	5.07998	7.39045	14.4955	15.9499	58.6323	264.225	2.97925	4.89452	6.73482	13.2082	16.8044	48.5765	259.091	3.14754	5.00666	8.33734	9.32501	16.4601	23.0598	252.341	3.12964	3.93631	9.01055	12.4103	13.7107	33.7364	197.966	3.22964	5.08141	9.71901	14.1041	21.4883	42.5126	239.765	3.50199	4.82035	6.06134	11.9224	17.0769	35.6657	41.768	3.3284	4.67591	7.31322	12.052	23.7228	45.0529	231.181	2.80382	5.11099	6.88449	13.6532	24.0837	60.1125	299.221	3.12448	5.49638	6.04005	12.7691	17.7186	49.7067	334.683	2.95398	4.64767	9.18536	13.6912	17.8618	31.1176	213.912	3.39569	5.22825	9.51475	14.1234	15.9847	39.9054	250.398	3.03662	8.15419	9.08253	19.2267	29.513	41.96	183.82	3.11447	4.90194	12.4981	8.4169	27.2278	289.789	154.355	3.51539	4.58489	8.52215	9.6817	21.1855	32.2829	148.905	2.90952	4.23147	7.03274	14.8877	20.2835	46.4425	237.52	2.82744	5.0777	8.36015	13.4718	18.625	38.3847	255.17	3.4667	6.32935	8.07896	24.389	19.809	33.239	170.238	3.60844	6.78259	8.85593	13.5989	20.4484	146.635	189.546	3.78028	5.2543	14.7504	25.4069	26.8201	70.8838	80.1661	3.93181	7.26167	14.311	21.0591	25.5535	54.7851	201.665	3.49392	6.33618	16.0099	24.8023	22.1494	134.181	262.486	3.76117	7.5683	13.5031	38.6698	26.6138	133.039	279.02	3.09453	7.461	15.4331	23.4107	31.0755	81.2046	84.8508	3.1783	6.57431	12.289	21.3904	43.5312	49.0703	30.9391	3.04393	6.39255	15.4295	22.7436	34.4383	61.4685	34.8548	2.89513	3.2984	4.39907	7.43123	15.6687	25.4595	200.478	3.03644	4.26663	5.65152	5.82863	12.0745	23.1471	109.507	3.06584	3.75347	5.45782	5.03803	10.9684	32.8033	16.9421	2.57465	4.10874	3.67338	6.31032	16.0043	28.0494	31.6427	3.10603	4.29269	5.15102	6.64172	13.8313	26.3314	210.263	2.97435	3.4328	4.64359	6.51142	9.75208	16.4433		3.25108	3.93952	4.8001	9.80626	13.9514	35.3435	23.8341	2.54302	3.44554	5.57056	6.34547	15.8859	38.5075	59.7211	3.08002	4.05567	4.68816	6.63371	16.0864	21.5999	16.8025	2.76105	4.03133	4.78836	9.2693	11.1609	25.4776	97.482	2.89594	3.73194	4.18637	4.61445	9.56546	33.2509	18.7952	2.81713	4.25398	6.21123	7.64747	35.8021	62.3403	207.555	2.50303	4.37958	5.33786	8.93554	19.7937	35.5127	32.1761	5.49855	14.4798	32.623	37.0519	44.9748	93.2519	90.627	2.96247	6.22089	6.57088	12.297	17.4379	18.9477	137.691	3.10539	3.94489	6.19117	7.4668	13.9397	24.3732	246.11	2.52878	3.88531	6.77951	8.69322	13.391	74.5053	256.303	2.83698	3.69235	5.75231	9.15912	16.5212	62.122	137.165	3.30286	4.443	7.72945	10.1487	14.4004	60.0822	229.957	2.79842	4.7307	7.70373	11.0369	23.9198	82.8462	547.387	2.51966	5.58502	7.46106	12.401	16.4954	40.5684	237.728	2.94558	5.2652	7.0266	10.3724	16.7679	21.6364	172.487	3.14045	4.63234	9.02243	11.9702	15.9634	22.7321	227.546	2.88958	5.07288	7.48179	10.5871	16.5036	25.1889	219.499	3.25284	5.51017	8.25916	13.9024	20.0671	62.792	297.065
ORFL205C_(UL83)	ORFL205C_(UL83)	0.0603131	0.072817	0.144509	0.149576	0.221112	0.349634	1.21575	0.0411075	0.0620811	0.195701	0.227029	0.154249	1.20472	1.56023	0.027379	0.0535707	0.116361	0.160925	0.0955549	0.401899	2.81077	0.059805	0.106161	0.17646	0.187586	0.257872	0.583088	2.61014	0.0691522	0.110938	0.130302	0.259729	0.162768	0.49357	1.63848	0.0635183	0.125233	0.0242623	0.328953	0.19888	0.500012	2.87694	0.100965	0.0244731	0.161328	0.142039	0.124465	0.215068	2.29224	0.0407165	0.0905043	0	0.180181	0.30369	0.36888	5.18202	0.0883621	0.0340343	0.0211902	0.189971	0.079224	0.576167	1.88396	0.083887	0.116048	0.169354	0.311714	0.257313	0.261466	0.739111	0.0707295	0.0793422	0.14193	0.0550207	0.16552	0.612392	1.94564	0.0527623	0.103652	0.134218	0.2741	0.518554	1.11884	2.06753	0.021208	0.0671936	0.0799498	0.184127	0.207107	0.579606	2.40493	0.0859446	0.0612166	0.132827	0.2033	0.132612	0.286552	1.74064	0.0534091	0.0855818	0.0932168	0.286274	0.271038	0.429773	1.89133	0.0311828	0.325042	0.689865	0.166784	0.663807	0.817895	1.04651	0.102435	0	0	0.232624	0.18157	1.57739	0.558045	0.0457158	0.0666653	0.285628	0	0	0.489393	1.33607	0.0462504	0.0717578	0	0.121571	0.454399	0.622368	0.90217	0.0673325	0.163106	0.10757	0.0939866	0.223878	0.24	3.04173	0.0306884	0.0559368	0	0.278995	0.527362	0.600472	1.58574	0.139648	0.0985547	0.372225	0.134283	0.42397	0	0.39756	0.0744885	0.0626054	0.064488	0.265491	0.327507	0.522903	0.509681	0.0247122	0.0836542	0.163518	0.412055	0.32562	0.95678	1.66262	0.0809893	0.0734855	0.0579749	0.233346	0.391975	0.676946	2.16838	0.051954	0.106734	0.170961	1.85104	0.226452	0.864277	2.09039	0.05177	0.0621775	0.270157	0.481122	0.473421	0.835926	2.70723	0.0892935	0.0804488	0.236254	0.198013	0.430514	0.12098	0	0.0361655	0.100941	0.204798	0.26166	0.567712	0.655813	0	0.0471932	0.0374817	0.108049	0.124778	0.227448	0	0.418796	0.0271159	0.0801324	0.0445264	0.0781862	0.308755	0.186223	1.32886	0.0772885	0.0583931	0.149887	0.126502	0.120048	0	0	0.0518717	0.0398546	0.119079	0.0396179	0	0.379072	0.988835	0.0377911	0.0100768	0.0707957	0.131534	0.0571215	0.469568	0	0.0477277	0.0832823	0.0535033	0.109224	0.111812	0		0.0704872	0.0865675	0.0685949	0.0988062	0.100601	0	0	0.0587608	0.0773697	0.0418422	0.0740344	0.0605435	0.446069	0	0.0336947	0.0673257	0.051164	0.207823	0.196936	0	0	0.00872589	0.0697945	0	0.103483	0.108498	0.323765	1.12001	0.0568688	0.0812631	0.038598	0.0344417	0.0745463	0.28544	0.11134	0.0504954	0.0245776	0.102201	0.0844383	0.244522	0.630326	2.30875	0.0373855	0.0682742	0.130757	0.0966946	0.0994444	0.254963	0	0.0425986	0.11823	0.438916	0.327725	0.3118	0.550721	1.28431	0.116273	0.1255	0.157201	0.0836099	0.274656	0.173407	0.858597	0.0309505	0.0627654	0.048924	0.0220387	0.240231	0.311461	2.07286	0.038131	0.0682389	0.153574	0.0908261	0.0864382	0.340376	0.91966	0.0434857	0.0759649	0.0650975	0.195573	0.0243968	0.696295	0.77551	0.111303	0.0551492	0.22275	0.164975	0.181934	0.382029	2.37895	0.0217446	0.0336206	0.116268	0.114826	0.136253	0.86619	6.44112	0.0424759	0.130771	0	0.176322	0.058787	0.402463	1.32141	0.0530311	0.0138129	0.256973	0.0830321	0.100885	0.142778	1.09635	0.0807376	0.050894	0.165609	0.20327	0.277279	0.251011	1.69439	0.0212894	0.0769013	0.0852095	0.163975	0.0803259	0.236679	1.02023	0.0587324	0.0970507	0.176388	0.219819	0.209553	0.668755	2.38388
ORFL208C_(UL84)	ORFL208C_(UL84)	9.06661	15.834	39.3962	41.628	47.2384	69.8871	126.741	8.60387	12.4009	38.1006	37.3708	52.2947	69.1205	111.625	8.95003	14.753	28.139	38.1222	49.6481	79.5557	133.4	7.01475	15.6137	30.8429	42.7366	52.9367	90.2941	134.1	9.6388	13.5674	34.5464	39.0519	51.7319	88.1467	146.091	10.1477	17.5023	33.1646	44.0858	51.8696	73.8087	130.578	7.63098	17.0507	20.6835	34.1163	46.563	57.5943	128.426	9.13868	16.2425	39.7907	48.807	45.2347	67.57	155.528	7.67317	18.4862	29.4201	39.9624	53.1539	80.8417	117.336	7.6771	12.6341	30.8218	41.1949	50.0594	64.4904	79.7857	9.35947	14.8305	41.6849	37.3821	61.4624	82.1848	114.312	7.54559	15.42	23.1015	42.2704	55.9903	85.4882	116.723	8.7949	17.0684	38.5816	34.3123	50.6214	83.3224	136.512	8.19852	14.234	30.5921	37.072	54.8099	76.6499	128.204	9.34348	16.9678	41.107	49.9515	52.0233	83.8444	120.68	9.43896	23.0778	25.3628	53.3702	57.6323	66.4447	110.238	6.71442	16.1889	66.6102	32.2815	79.9028	165.813	130.87	10.708	16.8554	34.045	35.369	46.609	97.1828	97.6002	7.04639	16.194	30.7213	58.6785	60.0429	110.817	123.398	7.19156	16.4693	30.8645	47.5299	63.326	78.0875	127.867	8.5551	26.5419	29.1291	76.2636	62.6314	84.1071	115.735	4.98887	12.6739	26.2247	55.5893	51.8378	141.556	114.545	9.20288	13.2924	34.364	45.3979	88.0223	83.8291	110.195	9.54447	19.3633	42.5637	50.539	66.2795	90.89	106.831	9.8887	15.6767	41.1368	49.8293	54.7185	123.277	102.311	12.0404	20.5095	40.2633	109.263	72.8609	313.992	124.539	8.06571	16.0733	42.3457	54.3674	59.7867	120.502	243.324	8.41884	18.8921	34.5626	53.638	77.7512	119.771	137.583	8.9367	15.0509	33.5009	52.8929	71.3942	221.906	415.768	6.8257	10.6487	12.441	20.4174	54.9046	60.4101	148.637	6.84523	11.3383	14.3472	15.7309	36.1447	125.261	155.009	6.5999	9.87451	12.5293	15.9895	30.8583	102.868	26.0647	6.86037	8.60117	10.9127	20.4554	42.0571	99.1392	95.917	7.74309	8.33207	13.674	19.4146	32.855	48.852	139.36	8.06486	10.8351	11.7756	18.0066	25.3764	128.421		7.09992	12.7138	15.4197	20.4856	43.8333	142.758	49.835	6.98432	9.74411	15.7711	19.3918	56.9073	126.014	134.068	6.48804	10.8376	14.7819	16.4624	48.528	44.5089	30.6398	7.86859	13.9818	28.7261	46.9829	32.7973	48.2196	83.9952	6.40991	10.0584	12.2646	13.9979	34.9736	253.882	49.8949	6.99722	11.0681	19.8715	29.8854	38.5929	57.9939	96.033	6.15189	11.8843	20.7314	22.2208	64.5723	114.156	47.115	5.77718	9.52554	40.4786	33.8661	49.2273	124.111	140.837	7.29226	11.3945	19.0256	23.3968	39.4582	55.9592	106.382	9.5908	14.5364	31.0844	27.2397	42.2646	56.3386	126.221	7.08626	18.2672	28.8823	36.3136	50.9386	81.7089	168.526	7.92442	18.3169	27.5211	36.9712	54.1747	88.8733	125.875	7.29226	13.9102	28.7586	37.6832	53.3987	90.6295	135.528	4.85231	16.5324	31.1877	43.3667	62.7107	81.1828	152.738	7.35529	21.6144	29.782	40.6163	49.2813	80.3749	127.86	8.78573	17.333	22.2482	35.2674	63.9969	61.7577	123.396	8.69514	13.388	33.1497	39.2963	48.4058	59.9478	132.281	9.00313	18.1774	29.5314	41.7269	44.0994	58.8697	125.275	8.39913	16.3618	30.7581	46.3081	54.0873	82.5635	142.623
ORFL222W_(UL94)	ORFL222W_(UL94)	1.10067	2.8482	5.39238	8.10117	9.72847	12.7334	23.87	1.07885	2.20947	4.97862	6.35391	8.81304	14.6514	25.7803	0.989421	2.48725	4.8327	5.73984	8.38145	14.0673	27.7985	1.06909	2.43085	5.06799	6.83493	9.38136	14.5537	25.861	1.11221	2.49833	4.96965	6.56734	8.53694	13.8017	23.1604	1.09994	2.71263	5.00902	8.10564	9.20796	13.2362	26.4407	0.99735	2.32358	3.67656	5.77739	9.5523	9.89913	20.9224	1.08074	3.21364	4.61181	6.36986	8.76079	13.0421	26.6278	0.941099	3.22724	5.41305	10.1778	11.0221	16.5185	27.4123	1.22018	2.5641	4.72618	7.34526	8.54219	12.0476	12.5319	1.0148	2.30695	4.87711	7.62529	9.1805	12.6481	24.3911	1.11445	2.76955	4.80113	8.05485	9.31184	16.6956	28.5938	1.09628	2.81736	3.78393	7.45362	10.0942	12.5605	28.1283	1.07946	2.20472	6.04275	7.62015	10.527	13.9183	21.8157	1.10629	2.54815	6.23159	8.20686	12.1428	14.2495	24.201	1.10365	3.57819	4.32004	9.65795	12.3327	9.79138	19.9177	1.31865	4.92958	8.09804	9.28407	13.6515	33.7238	18.3975	0.838708	2.9229	7.94967	8.13809	12.3538	14.703	22.408	1.01705	2.63689	4.15642	8.81356	8.86479	11.031	23.8253	1.19736	2.97386	5.99206	7.32114	9.92032	12.0475	25.4969	0.829338	2.56728	3.64949	6.1963	9.2556	10.4824	17.0639	1.09965	3.90557	4.34795	9.51101	10.9733	30.3347	19.9206	1.42396	2.29054	8.12865	13.9917	15.1571	16.4033	20.0217	1.17005	3.54176	7.3237	10.4431	12.4323	17.7538	22.8155	1.43369	3.80195	7.31791	10.0912	9.12665	19.2608	25.8433	1.29983	3.4317	6.66129	20.6877	9.3454	17.4184	27.8964	1.39972	4.08571	7.23019	9.4022	10.5352	20.0482	23.4957	1.3189	3.38447	6.98912	9.58449	12.9522	13.6896	6.51485	1.41564	3.58092	7.07786	8.83027	13.4892	19.6708	26.7635	1.33704	2.16615	2.97884	4.47079	6.25234	8.12595	16.4595	0.967168	2.53872	3.71789	3.49837	5.71984	9.15115	31.521	1.02343	1.80906	3.39931	3.08572	7.40763	7.46702	6.51618	1.04331	2.15766	2.50678	3.79449	6.9135	11.7444	13.8437	1.08732	2.15243	2.76968	4.112	7.13819	9.36522	22.0042	1.23363	2.17558	2.31212	3.84494	6.00227	12.6392		1.06746	2.23962	3.18182	4.66262	5.70002	15.3086	10.1114	0.962033	1.93397	3.05949	3.74255	7.39823	10.53	17.0632	1.04388	2.04898	2.80257	3.76111	7.73118	10.8038	0.988382	1.22482	3.03971	4.56279	5.878	6.41591	8.0161	12.763	1.04128	2.17777	2.60363	3.17626	7.97503	15.8942	9.33385	0.863984	1.6708	2.46267	3.08286	3.79394	6.08342	15.2589	1.09228	2.16958	4.18186	4.27564	5.42515	8.23922	3.44744	1.18993	2.8274	6.98887	8.60771	11.6465	25.3103	24.7849	0.908764	2.44147	3.30318	4.1029	9.20913	7.82634	19.4987	1.25063	2.48123	4.16069	4.94124	6.86696	8.50979	27.8744	1.15639	2.53563	4.90578	6.12672	7.87884	14.561	25.9044	1.06711	2.70354	3.27498	6.24108	8.35661	11.6921	20.6392	1.0048	2.26491	4.21019	6.28533	9.05396	11.0068	19.3027	0.825614	2.58765	4.84664	4.81112	10.9314	12.3487	36.1524	1.09812	2.59403	5.6256	7.67811	8.54496	13.2299	18.7301	1.23439	3.15415	4.87134	6.33555	8.01446	11.0556	17.9288	1.30235	2.23748	4.75742	6.70439	7.71975	9.94732	22.6939	1.0892	3.01346	4.36877	7.5496	8.81948	9.54096	19.625	1.08052	2.8296	5.25486	8.6194	10.0603	14.4252	26.6331
ORFL226W_(UL96)	ORFL226W_(UL96)	1.3868	2.48374	3.65726	3.47968	4.15564	3.76442	6.02214	1.12287	1.79372	4.49567	2.76	3.29524	4.40745	4.06648	1.3746	1.94509	2.35689	2.46831	3.2106	4.03689	5.30747	1.02921	1.67117	3.04434	3.11714	3.65946	3.90056	5.61407	1.36835	1.57993	2.43282	2.86728	3.054	4.36988	4.78214	1.1865	1.79414	2.87687	3.40689	4.06668	3.91617	5.93005	1.20984	1.87136	1.83625	3.09757	3.82313	3.64814	5.55216	1.35488	1.92818	4.11766	3.47514	2.90114	4.12304	6.28599	1.25758	2.60697	3.40499	4.28752	3.47968	4.40811	4.69501	1.38776	1.68749	2.34446	3.80049	4.05716	3.70127	2.95946	1.27049	1.63971	2.66639	3.3648	4.27484	4.35536	5.04026	0.89212	1.84785	2.74218	2.978	4.37129	4.79723	3.78645	1.59594	2.06395	3.52806	2.71766	3.9903	3.96566	3.90259	1.26054	1.77729	2.56492	3.45286	4.0031	3.88105	4.36036	1.09929	1.76137	2.2351	3.19098	3.81376	4.15566	5.11813	0.820904	1.63275	1.71351	4.36152	3.68379	2.7494	3.55135	1.58425	1.26879	1.40435	3.15079	1.7102	5.47319	5.74868	1.01942	2.32971	5.14617	3.52234	3.51775	2.9189	6.03068	1.17585	2.01779	2.34461	4.54083	3.81821	6.63125	5.31043	1.29464	1.73145	3.36675	4.72624	4.05299	4.43441	5.71906	0.89864	2.6682	3.75921	3.18423	4.00466	4.19279	3.46908	0.923327	2.01832	2.82594	6.09313	4.24818	3.55091	5.37801	1.43387	1.96572	4.87409	6.42153	8.08078	7.3737	11.488	1.57343	2.6095	5.14503	6.46449	7.36678	6.75849	7.14087	1.71906	2.29925	4.03563	5.49665	4.38514	4.77264	6.84325	1.55681	3.05748	4.55872	8.38854	3.5954	14.0586	4.91118	1.38588	2.82828	3.42629	4.6396	5.16509	7.0317	8.48075	1.22704	2.32987	4.15581	5.13665	6.05503	5.96073	0.814572	1.31462	2.13819	3.96932	4.30283	6.30404	11.686	11.8257	1.07481	1.40033	1.22215	1.88337	4.22373	5.41278	2.60041	0.891343	1.42861	1.74269	1.43869	2.34914	4.12149	3.94774	0.996402	1.2683	1.62647	1.78066	2.17654	13.0182	1.30324	1.3838	1.38936	1.1989	1.92816	1.67928	5.1882	1.97767	1.3686	1.30292	1.46816	2.10797	2.32933	4.54879	2.44491	1.2134	1.31885	1.33031	1.83157	2.47911	7.46382		0.977006	1.55657	1.87029	1.83502	3.2832	10.4387	2.88898	1.11585	1.32181	1.90425	2.45713	4.34169	5.35151	1.2188	1.06787	1.55546	1.33874	1.99829	3.26944	3.76393	3.95353	1.26717	1.69451	1.79833	2.35123	1.79198	2.78188	2.79611	1.09517	1.40452	1.60698	1.48784	2.85404	8.2143	2.77583	0.76902	0.735413	1.06182	1.19973	1.06734	0.489004	2.3109	1.00768	1.54019	1.42698	1.35472	2.09356	4.86252	1.14915	1.49637	1.56601	2.71015	3.32825	3.50617	9.93497	7.45837	1.29198	1.35786	1.5154	2.77282	3.97223	3.00858	5.27293	1.27594	1.81829	3.05252	2.18755	2.44997	3.01868	6.59035	1.53209	1.36466	2.0139	3.01333	3.4271	3.84728	6.36415	1.14119	2.20571	2.37019	2.54605	3.214	3.63292	5.52072	0.974027	1.63947	2.20455	2.56592	3.19354	3.48416	6.24577	0.840799	2.09013	2.81446	2.34544	3.2819	4.20614	5.94875	1.42403	2.30632	1.99518	2.80181	3.47151	3.87161	5.20391	1.47652	2.08994	2.6281	2.53642	3.78082	3.59988	3.97642	1.31688	2.14943	2.66077	2.94829	4.18312	3.80799	4.36551	1.04661	1.94421	3.23722	3.24873	3.06477	4.14538	4.14028	1.2608	2.19102	2.5403	3.5698	3.89341	4.01654	4.97866
ORFL229W_(UL98)	ORFL229W_(UL98)	0.2291	0.388519	0.884137	0.947305	1.22139	2.58293	9.19551	0.0491012	0.14244	0.733843	1.00469	1.22924	3.14517	13.3672	0.308278	0.467146	0.438429	0.909066	1.37423	3.16818	12.3605	0.273776	0.277404	0.352969	0.751582	1.00121	3.80182	13.0434	0.12928	0.416016	0.712454	0.958718	1.19977	4.32764	13.3653	0.177565	0.386998	0.667305	1.14815	1.19799	3.63441	12.936	0.18811	0.318763	0.324253	1.23284	0.941779	1.85004	9.76627	0.159614	0.567248	1.2496	1.66869	0.905035	2.2933	11.0272	0.199423	0.527583	0.862036	0.673718	1.55105	3.51411	13.1028	0.205198	0.381886	0.386766	0.760863	0.906254	1.56197	3.33648	0.135953	0.50814	0.691978	0.722069	1.69296	3.08768	12.1791	0.239834	0.462676	0.887687	1.15062	1.7354	4.25679	13.4885	0.175314	0.538391	0.783667	0.618981	1.68121	2.15184	16.2384	0.149198	0.447386	0.988977	0.942243	1.28952	2.59378	11.4066	0.189096	0.457203	0.496831	1.00176	1.43359	3.04759	13.7129	0.155477	0.476903	0.263643	1.42347	0.30558	2.16489	12.1539	0.1377	0.327554	2.20005	1.70999	3.10248	7.14301	7.20498	0.261569	0.256041	0.50719	0.963438	1.40274	2.72737	6.73073	0.0975721	0.22818	0.88491	1.37143	1.37835	3.90908	10.2757	0.183336	0.394179	0.936805	1.04748	1.35073	2.81923	11.4395	0.20764	0.465597	0.50568	1.19006	0.647111	1.55309	9.44031	0.117247	0.402775	0.753223	1.33027	2.01246	5.19269	9.22191	0.242843	0.516772	1.16057	2.06655	2.15831	3.86111	5.57544	0.150783	0.447473	1.01779	1.86316	2.10427	2.88424	12.9545	0.233458	0.614928	1.17655	1.27942	1.2318	7.75641	14.4026	0.115693	0.420112	1.19585	5.41851	3.60318	9.34375	16.6852	0.209729	0.607842	1.08746	1.96249	1.51939	5.50574	14.6359	0.193713	0.456403	1.12588	1.11957	2.20945	2.6288	4.88571	0.11148	0.553399	1.35365	1.60433	2.09822	4.05777	6.84648	0.218167	0.383394	0.301464	0.662434	1.26476	1.74346	5.33229	0.166954	0.41805	0.428751	0.459698	0.51331	1.84659	5.87327	0.26382	0.356021	0.408266	0.60297	0.933316	3.19309	1.30324	0.205636	0.292772	0.349948	0.46257	1.18499	3.99091	5.93301	0.189614	0.327673	0.312174	0.423869	0.732102	2.67063	17.1144	0.239958	0.343235	0.198942	0.378473	0.361172	2.53551		0.19007	0.315134	0.379303	0.730807	0.601321	1.98409	1.44449	0.132663	0.362138	0.488991	0.530373	1.71564	2.02841	4.87519	0.193508	0.306265	0.439858	0.540817	1.56112	0.728039	0	0.225469	0.326405	0.62295	0.464361	0.685148	1.34536	5.22172	0.150952	0.218629	0.373091	0.350631	0.65326	3.47443	1.39612	0.133498	0.205161	0.146406	0.298042	0.266541	0.662541	2.16686	0.150611	0.213599	0.161396	0.348449	0.441249	1.82146	0	0.201132	0.326702	0.69835	1.05289	1.05795	4.6634	4.65179	0.135147	0.476115	0.240047	0.495869	1.34297	2.08787	6.12351	0.153895	0.308685	0.552117	0.507387	1.02413	1.26832	13.8448	0.235338	0.520625	0.649552	0.49005	1.45318	4.4566	11.4243	0.152285	0.352527	0.56107	0.801601	1.16938	2.14744	6.1836	0.148063	0.305091	0.677857	0.869327	1.24267	3.3519	5.74716	0.116428	0.708304	0.624376	0.642948	1.27389	4.70688	19.1487	0.203967	0.784688	0.476577	0.964332	1.21908	3.09889	8.04898	0.0985458	0.409902	0.838616	0.593373	1.50641	1.53586	5.86626	0.244649	0.418957	0.379497	0.843223	1.00599	1.51514	9.50278	0.165343	0.432282	0.737101	1.0543	0.895515	1.58667	7.33447	0.191043	0.342254	0.665715	0.968204	1.31767	3.28702	12.8128
ORFL230W_(UL99)	ORFL230W_(UL99)	5.53433	11.6177	20.4249	22.4904	35.1999	61.0734	168.909	5.09863	11.5902	21.2042	23.2573	29.4397	71.8596	248.686	6.04278	11.173	16.6847	20.2494	32.6102	71.4669	221.922	4.91116	10.0024	20.4247	26.3576	35.7337	79.3108	244.721	5.65684	9.15207	16.3986	23.2146	33.2845	87.2163	238.168	5.00727	11.9926	18.5246	26.4248	34.2739	69.0017	253.316	4.61472	10.9739	18.1271	26.0039	30.207	41.1646	177.251	5.5728	12.0122	20.9013	23.0739	31.0977	49.3074	210.126	5.34113	14.656	20.6034	24.2992	36.5814	64.1164	253.274	5.26645	10.3426	17.1784	24.9025	36.6607	58.1079	74.0336	5.30859	11.0467	19.8756	24.8902	37.7866	67.5711	239.323	5.41604	11.2067	18.6084	24.7715	46.1687	79.7636	259.02	5.49122	13.1905	18.659	25.2691	36.6619	61.4445	304.876	5.36337	10.5375	19.1017	24.7363	38.8832	56.0466	198.07	5.85994	10.6831	20.2997	29.3274	32.4163	66.0603	244.55	5.12394	13.3393	16.1922	26.4597	38.7576	64.2852	210.039	4.89574	13.0954	16.4767	24.466	59.0184	81.4648	199.237	6.42312	14.4044	20.4892	24.1569	39.6052	86.6333	168.638	4.69215	12.9578	19.6597	32.2015	36.3853	61.6949	224.639	4.97499	11.8777	21.6457	28.6179	35.4176	65.1384	217.992	3.64254	11.3982	20.1485	36.2104	31.4891	64.9612	155.348	5.30079	13.2596	19.8743	29.3245	37.3886	105.993	188.46	5.77759	11.8968	28.4731	51.0351	57.4669	92.7732	114.468	5.96569	15.5382	31.5569	41.5446	55.6216	73.5404	267.28	6.87912	17.3089	30.103	35.8497	39.3987	148.367	249.521	6.20945	17.6177	26.8983	86.6805	50.9021	194.485	245.468	5.72562	18.063	31.8581	37.4595	43.1058	105.377	169.956	5.89666	15.6016	24.0891	33.8883	50.7833	70.3218	44.7817	5.7152	15.1814	29.7645	33.0566	55.7239	98.5586	99.5852	5.17462	9.77471	11.7639	17.4789	28.5697	39.2833	118.649	5.00224	9.90021	14.4476	13.6623	29.1776	49.9775	156.492	5.22801	8.93112	11.9941	16.7135	28.0535	70.4698	26.0647	4.83809	9.54261	10.7218	13.8341	28.3551	64.3374	108.772	5.46651	9.70472	12.0504	14.1026	26.1313	41.1479	221.265	5.5905	9.32643	11.6155	15.2349	21.5089	43.6934		5.00252	9.66361	13.4544	17.9417	28.5555	67.8071	54.8907	4.8504	8.21671	11.8655	15.9575	31.1078	73.9572	159.053	5.25541	9.90695	12.7369	14.9556	33.4812	45.3761	34.5934	5.41371	11.0464	13.9245	20.8899	21.3988	33.8397	87.2837	5.26915	9.15743	11.922	13.1093	28.2794	59.2002	31.6553	2.44833	4.06866	5.67529	6.18894	6.15226	16.9704	64.417	4.26889	8.77629	13.1256	12.712	12.7002	22.7097	4.59659	5.22921	9.58752	17.8909	21.8539	31.3292	99.3211	103.452	5.01162	9.3518	10.1012	14.6467	27.9859	46.1187	121.404	4.86086	11.4846	16.2972	17.3246	28.048	43.0865	240.101	5.66595	10.0302	16.0461	22.2024	35.0296	83.0592	223.328	5.051	11.0587	16.3595	24.3117	39.4604	74.846	155.954	5.91445	10.2606	16.7121	23.2608	34.8951	74.4432	152.22	5.26994	11.5431	17.1102	22.8513	45.9242	86.3504	448.51	4.38403	12.709	20.443	25.4385	31.3787	69.6483	162.836	4.41156	12.1042	13.6884	22.4048	34.2652	46.5388	132.131	6.09118	10.4294	19.4937	22.8052	30.4804	44.2345	190.765	4.79916	12.3446	16.6548	24.2476	27.8094	46.4369	152.673	5.31704	11.6239	19.8004	28.8369	38.5354	76.8662	242.439
ORFL231W	ORFL231W	1.5917	3.06301	5.8283	7.35248	9.11645	15.3052	36.1344	1.47659	3.28499	6.50544	6.07416	8.33715	16.914	49.9599	1.4706	3.26572	4.6574	6.0552	8.49493	16.317	45.8953	1.47949	2.41264	5.30591	7.30274	9.33109	18.7721	50.0134	1.44256	2.76362	4.79982	6.56158	8.66999	20.6476	50.2965	1.43522	3.86164	5.3234	7.39664	9.70795	16.3769	53.0664	1.49093	3.06962	5.07735	7.09559	7.49072	11.8485	40.5431	1.57206	3.34872	4.96685	7.98155	8.14612	13.7184	43.4695	1.51881	3.71147	4.95296	7.12385	9.44827	16.6696	51.8359	1.49237	2.83292	4.62286	7.69209	9.39672	14.8533	18.8749	1.57366	2.87786	5.28032	7.11967	11.0803	17.1245	51.366	1.41595	3.2255	4.25232	6.99935	11.3676	17.7773	53.2619	1.42956	3.84368	4.91025	6.96073	9.80441	14.2886	66.5655	1.603	3.52931	5.60376	7.77569	10.0006	15.9047	47.1181	1.47458	3.16566	5.40728	7.95187	8.73412	15.9293	49.0919	1.82629	3.27168	3.72705	8.37552	7.83275	12.9092	42.0549	1.32896	3.52185	2.29359	9.49287	11.2783	22.7163	51.298	1.46586	3.88603	7.05724	8.82263	9.0563	17.3812	36.8877	1.55151	3.32618	5.3754	7.80851	10.2739	16.3411	47.157	1.46975	3.14479	5.50749	7.90793	10.0705	16.5823	48.1003	1.45767	3.63612	7.85951	9.02179	9.00111	16.7623	35.2319	1.68081	4.02052	6.25591	6.74309	9.8806	20.6121	39.7519	1.84827	2.74759	8.71341	13.242	14.9284	24.0806	30.5701	1.81685	4.51636	9.44373	10.6818	13.8026	18.7094	58.2751	1.57215	4.31507	8.45885	9.91553	10.4996	28.3826	52.3265	2.02945	4.86517	8.48667	11.4647	13.0493	44.7714	45.744	1.5828	4.86142	8.95073	10.1574	10.8145	22.904	48.7338	1.43205	4.28679	6.84547	8.78688	12.6051	17.762	9.77142	1.64105	4.08827	8.00957	9.30401	14.5583	21.9184	26.7635	1.65422	2.73157	3.65281	4.77063	8.34146	10.4777	38.0077	1.50122	3.09279	4.30648	4.03865	8.30163	12.4608	32.8253	1.44004	2.58952	4.21571	4.34003	8.22479	20.043	11.7291	1.53538	3.10014	2.86047	5.02313	9.36697	19.776	15.8214	1.62648	2.85616	3.51885	4.79355	7.90768	11.9689	59.9004	1.70488	2.79767	3.48508	5.08659	6.64249	9.76915		1.36457	2.93953	4.01561	5.12709	9.90978	20.0194	16.6117	1.29024	2.38341	3.6146	4.23795	9.64024	20.7085	32.2981	1.49694	3.12093	3.8949	4.42219	10.5944	10.8616	7.90705	1.67141	3.27412	3.86977	5.89102	6.47258	9.26397	19.7561	1.561	2.5819	3.52734	4.05963	6.7178	16.213	9.72764	0.897331	1.20072	1.6726	2.01909	2.35973	6.1231	11.9324	1.43297	2.56165	3.37064	4.02194	4.93523	6.33771	3.44744	1.3049	3.0254	5.29871	6.21815	7.73759	24.2377	23.7972	1.33166	2.60881	3.14129	4.55421	8.32574	12.5161	26.7282	1.66623	3.43268	4.8834	4.98351	8.81627	11.5136	53.8918	1.73167	3.70604	4.49008	6.25895	9.55931	19.302	57.288	1.42649	3.13187	4.43417	6.61864	11.1627	19.3894	35.201	1.8679	3.22165	3.98167	7.04098	9.70044	18.014	35.1005	1.45224	2.72024	6.40595	7.07844	12.5353	22.1543	84.1989	1.34533	4.03693	5.18346	7.20606	9.21994	17.9533	37.892	1.40281	3.25514	4.06951	7.65327	10.0739	11.7923	32.5911	1.71639	3.4875	5.02381	6.31307	8.69082	11.9587	38.4745	1.42187	3.81015	5.19981	6.66807	8.01111	11.6727	35.0528	1.44477	3.24343	6.12073	8.35161	10.6016	19.5013	51.5914
ORFL232C_(UL100)	ORFL232C_(UL100)	0.908355	2.67502	4.28699	6.19293	9.81521	21.5622	53.8109	1.30775	2.75313	4.1078	7.50521	9.42733	28.305	80.4697	1.1624	2.26804	4.30438	4.76837	11.811	28.7296	78.1633	1.06581	2.18631	4.23241	7.22085	11.9802	28.6022	83.1696	0.924632	2.32712	4.23015	7.79535	11.3399	27.8692	75.0608	1.08945	2.63753	4.4429	6.73835	10.0372	24.2539	74.806	0.793366	2.08654	4.54276	6.74046	9.93096	15.1026	61.5224	0.830087	2.17049	3.74937	8.06445	9.16883	17.8363	71.1663	1.03831	2.39145	3.95282	8.53794	12.3496	20.4934	87.4856	0.959126	2.00355	4.09242	6.66788	8.96845	17.0305	28.8227	0.881346	2.50261	4.52875	7.39076	13.1863	23.2348	74.8607	1.05442	1.98231	4.38642	5.29219	12.6812	28.3913	84.2945	1.09651	2.90199	3.13971	6.29821	10.1061	26.9147	95.6738	0.938246	2.70532	3.57892	6.21958	11.2442	18.4749	65.5211	0.922488	2.20472	5.11752	6.72556	11.0118	21.1109	80.1057	1.14084	2.99984	4.81623	8.20548	12.1008	21.2418	51.9777	0.95768	1.05457	6.69369	7.8255	23.4333	25.679	68.7656	1.06721	2.5497	5.45569	6.4636	14.5682	28.4999	49.8539	0.970413	2.14564	3.2842	7.09465	12.5726	18.2504	69.9529	1.05669	2.06602	4.50246	6.74442	11.4537	19.1144	70.0406	0.797585	1.57806	3.81407	6.57938	11.1042	23.8778	57.2791	1.14532	3.27188	3.15218	5.74811	12.8004	28.9746	60.3069	1.06071	2.63748	7.13502	13.6019	15.8099	24.2345	32.007	0.883128	2.80629	7.24555	11.5022	17.4673	22.0631	54.7916	1.00185	3.31813	7.22072	9.73	10.4115	38.3	70.132	1.11323	3.47676	6.6889	16.3904	14.2293	33.4215	80.3527	1.1066	3.47177	6.13857	10.1702	12.3661	32.3161	41.8952	1.0815	2.93508	6.54048	8.45059	16.0448	15.5675	30.1357	1.07233	3.03117	6.31981	7.92139	18.886	24.8677	7.46889	1.02061	2.13371	2.80103	4.47516	7.01788	21.726	45.4778	0.937674	2.35546	3.70541	3.69264	6.3028	13.1259	39.6955	0.865332	2.2767	3.38605	4.29958	8.76449	9.64073	10.4259	1.01983	1.89326	2.44568	3.9818	8.3245	14.2231	20.7655	0.986907	1.99677	2.951	4.9494	7.12869	15.4814	33.0064	1.05166	2.17039	3.11452	4.56834	5.92365	10.5892		1.04308	2.21672	3.05192	5.10531	8.33483	16.0521	27.4453	1.08462	2.17935	3.63974	4.22187	9.84017	19.6522	53.0177	1.01639	2.1652	3.09079	4.31516	8.8289	11.0586	11.8606	0.900086	1.79932	2.56433	3.37826	6.46623	7.77822	25.0995	1.08331	1.97879	2.62941	2.95777	7.68949	13.874	9.94915	0.502265	0.667804	1.13455	1.40176	1.59112	7.64845	19.7118	0.998138	1.86697	1.86522	2.68201	1.99235	1.25967	2.29829	1.20321	3.40831	6.72	9.40153	12.9092	35.4373	33.3064	0.707326	1.83728	2.74336	3.82574	9.09401	12.8908	51.0555	0.87139	2.21185	2.75034	5.13171	12.5115	16.4651	77.8697	0.791207	2.01872	4.91283	7.08663	11.9435	28.213	84.2891	0.784373	1.80218	3.58155	8.08832	13.5038	26.8339	44.0007	0.914483	2.15348	4.72662	8.49342	15.1078	35.6253	49.895	1.07873	1.78623	5.76266	8.63398	18.4145	24.8196	85.998	0.818319	2.40283	3.89614	6.70975	11.4879	21.9557	44.4385	1.15286	2.30697	3.70521	7.56307	9.99457	17.2965	38.9115	0.950401	2.78534	5.29592	7.62536	9.88215	14.1772	54.2231	0.938066	2.66308	3.41411	6.68868	10.1328	14.6574	49.9726	0.95467	2.34648	4.31597	8.32551	12.8278	28.4743	80.9554
ORFL234C	ORFL234C	0.0409937	0.0789969	0.162016	0.392763	0.670527	1.50491	2.80655	0.0109246	0.122322	0.276458	0.599376	0.784906	1.59101	2.61226	0.0208221	0.0843002	0.263908	0.460264	0.856521	3.04	4.58261	0.00666077	0.0685275	0.307556	0.579268	0.867769	2.0434	3.18964	0.0363816	0.161618	0.228459	0.432393	1.08726	1.91134	3.03897	0.0395076	0.0664414	0.13932	0.580188	0.499233	1.82142	3.70514	0.0213065	0.0686339	0.24415	0.240162	0.522682	1.55824	3.23951	0	0.142386	0.127618	0.728887	0.658044	1.40734	3.05298	0.0135845	0.0407048	0.26868	0.284613	1.24793	1.24453	5.22967	0.057814	0.0831042	0.179154	0.677992	0.568049	0.988299	0.822106	0.07311	0.102927	0.273822	0.601813	0.777547	1.61061	3.42482	0.0256139	0.0865932	0.18834	1.16765	0.689469	1.53101	2.63881	0.0375177	0.15123	0.153785	0.47561	0.864457	1.34655	4.2851	0.0508528	0.168121	0.187784	0.269772	0.631971	1.57858	3.05693	0.023492	0.152008	0.32043	0.458232	1.13697	1.59561	2.7704	0.038373	0.0940393	0.594981	0.799471	1.08965	1.45201	4.47022	0.0575118	0.399459	0	0.366596	2.15884	1.0881	5.89076	0.0855647	0.0666653	0.225012	0.0987766	0.599544	1.89104	3.76821	0.0542662	0.084851	0.293745	0.800002	0.774189	1.84602	3.10706	0.0476184	0.094497	0.48384	0.524289	0.859667	1.8049	2.64476	0	0.109099	0	0	1.47452	2.58344	1.53387	0.0125952	0	0.414864	0.30396	1.1812	3.94521	3.13135	0.0266824	0.0575335	0.57958	0.44962	0.519934	1.02436	2.51318	0.0483024	0.152898	0.286418	0.752	1.22419	1.85429	2.45971	0.0380596	0.112229	0.446605	0.561819	0.996304	3.02824	3.28625	0.00528002	0.0621315	0.720642	1.48915	0.653988	1.53268	4.79243	0.040308	0.107189	0.263744	0.827531	0.985042	2.6852	2.44925	0.0321436	0.1531	0.308142	0.543208	1.28318	1.64756	10.5894	0.04203	0.113492	0.370176	0.635111	1.43584	1.94597	0.622407	0.0673548	0.0704567	0.0925138	0.212865	0.721249	0.459619	2.26926	0.0402204	0.122514	0.13453	0.0967991	0.380454	1.02174	3.48813	0.0356798	0.0632195	0.109897	0.168784	0.411353	0	1.30324	0.0328914	0.0774763	0.200476	0.127284	0	1.69068	2.9665	0.0445566	0.0732806	0.116954	0.222381	0.487599	0.984576	8.5572	0.0357503	0.0789858	0.0535583	0.287943	0.242277	0		0.0352887	0.105707	0.0771979	0.331601	0.482482	0.539906	2.16674	0.0235263	0.102436	0.0780745	0.203075	0.463757	0.692176	1.8282	0.0142188	0.0806666	0.084751	0.11729	0.529178	0	0	0.041431	0.0483502	0.0643374	0.162463	0.301902	0.198775	0.653761	0.025426	0.0625074	0.0667245	0.0447968	0.519714	0.5676	0.790905	0.0133948	0	0.0393888	0.046137	0.175305	0.388214	0.329944	0.00400265	0.0113216	0.0349031	0.158702	0	0	0	0.0212078	0.320577	0.387578	1.69019	2.35153	3.39637	6.48571	0.0439802	0.0868737	0.341283	0.417044	0.678338	1.1177	3.52866	0.0338895	0.04589	0.166309	0.501253	1.07715	0.97754	9.90233	0	0.143002	0.346787	1.03785	1.16161	2.87609	1.91693	0.0373039	0.0861817	0.292438	0.411849	1.05779	1.52758	1.44091	0.0414415	0.0296498	0.412877	0.764537	1.3692	2.71213	2.13296	0.0877251	0.0568675	0.240651	0.799183	1.18477	1.39965	5.44281	0.040308	0.1037	0.335437	0.537168	0.686311	1.26715	1.54714	0.0449559	0.112775	0.0646251	0.523079	0.888119	1.53118	2.80136	0.0789486	0.0735421	0.20991	0.675546	0.551854	1.24759	2.75343	0.0719109	0.117905	0.112456	0.458051	0.644032	1.1718	2.44987	0.0459837	0.119944	0.256447	0.68131	0.971688	1.89453	3.75308
ORFL236C	ORFL236C	0.100657	0.170428	0.391064	0.498256	1.25014	3.3519	6.86373	0.153357	0.169899	0.198663	0.588893	1.21263	1.71834	4.57805	0.112946	0.173407	0.149663	0.418751	1.60954	3.59171	7.06809	0.0887822	0.177678	0.223005	0.678284	0.954322	2.58605	2.59294	0.0413626	0.0795885	0.167577	0.391095	1.42845	2.16909	2.74557	0.0671849	0.129781	0.203805	0.515993	1.19228	2.61271	3.7462	0.0675946	0.135438	0.387849	0.882655	1.05893	2.83531	5.16416	0.0679992	0.0859557	0.217004	0.0656024	1.06104	2.65881	2.7038	0.0727216	0.131168	0.623751	1.2514	0.830012	3.88375	4.18172	0.102325	0.128416	0.277254	0.682047	0.89201	1.66799	1.69639	0.044941	0.129219	0.190536	0.512452	1.42626	3.62046	3.79557	0.103119	0.13604	0.232253	1.03301	1.74966	3.4456	3.62238	0.120471	0.116677	0.081872	0.744347	1.07671	4.84414	5.28658	0.125743	0.138272	0.347091	0.489551	1.12452	2.27003	4.6501	0.123192	0.14867	0.461564	0.715525	1.80718	2.97842	4.86102	0.110982	0.262132	0.679563	1.34207	1.42963	1.5629	3.26316	0.0579034	0	0.795706	0.415922	7.41199	3.08222	7.83759	0.1079	0.270147	0	0.392652	0.958575	1.46819	2.3243	0.0898246	0.144184	0.158923	0.535837	1.75234	3.56553	2.56489	0.112834	0.188523	0.226006	0.881711	1.10442	2.20077	2.38178	0.0712125	0.169486	0.50568	0.261139	1.03176	1.4363	3.46663	0.0903514	0.197135	0	0.343134	1.58679	2.69668	4.85906	0.096954	0.130237	0.497518	1.12079	1.51744	4.01182	6.97778	0.0675053	0.148981	0.468545	0.928504	2.31919	5.30154	4.31717	0.039448	0.07993	0.434263	1.60351	1.8917	6.96551	5.03494	0.027825	0.251407	0.138823	0.500617	3.53179	7.72591	3.73169	0.0705116	0.125163	0.475862	1.39627	5.27674	6.71604	13.0367	0.0512505	0.195773	0.383948	1.57533	2.81013	6.54203	35.8085	0.0983717	0.252563	0.907305	1.68227	4.45821	10.2385	32.3652	0.0954652	0.134327	0.166269	0.307019	0.744987	1.28384	0.881411	0.0479139	0.141821	0.281888	0.335528	0.550966	0.951339	5.56149	0.0553309	0.156597	0.225322	0.152153	0.330705	0.957928	1.30324	0.0803034	0.114117	0.10832	0.361647	0.362814	1.84316	4.94417	0.0325016	0.101013	0.238876	0.50603	0.646927	3.24667	6.11229	0.126154	0.101781	0.164971	0.247407	0.424686	0.504306		0.0683288	0.135676	0.218515	0.276383	1.62901	2.131	0.722246	0.0749851	0.230494	0.157226	0.246631	0.92305	1.67098	2.4376	0.113582	0.11887	0.329807	0.438193	1.32279	1.39967	0	0.0875251	0.184045	0.203661	0.409675	0.639433	0.738159	1.60323	0.0747459	0.0869037	0.113964	0.127288	0.718546	1.51295	1.43719	0.0567809	0.0814613	0.118016	0.0584547	0.0881652	0.271406	1.2106	0.0581041	0.086494	0.191754	0.272068	0.224567	0.0805858	1.14915	0.0549457	0.202662	0.708232	2.09222	2.76133	8.63346	11.3183	0.0709488	0.141742	0.183515	0.419569	0.911756	2.41319	5.96326	0.160553	0.274913	0.118564	0.798197	1.08937	2.31073	15.8597	0.0638892	0.153424	0.174582	1.13726	0.839802	1.98248	4.00371	0.0930338	0.183999	0.393503	0.770308	1.28051	3.328	3.80063	0.117175	0.0902526	0.16623	0.640007	1.91461	4.89467	6.21473	0.0766319	0.163592	0.512007	1.00142	2.42485	3.06435	1.55647	0.0468914	0.247578	0.631644	0.535502	1.2746	2.968	2.25069	0.0605174	0.255567	0.352895	0.370771	0.998092	2.20148	4.32956	0.0786834	0.101866	0.290478	0.402988	0.731743	1.83708	2.82604	0.0624254	0.101394	0.0689359	0.528463	1.13163	1.8743	2.34472	0.0689466	0.141237	0.243138	0.668049	1.28472	2.25236	3.53505
ORFL237C	ORFL237C	2.35569	5.03772	12.5008	18.0278	43.4067	135.482	360.568	1.71349	4.69572	7.97892	22.1857	52.684	91.7615	267.743	2.34135	4.5573	8.78908	19.2845	64.7437	200.808	374.13	1.94045	4.985	9.06885	26.6218	56.0841	141.041	133.393	1.9352	3.56571	10.3556	17.9881	63.3507	118.592	183.497	1.92886	4.3559	8.00986	20.3125	50.613	133.845	191.6	2.37065	4.46232	10.6256	18.6132	42.8672	110.275	250.495	2.24923	4.35074	12.8452	28.4642	32.7205	103.029	277.04	2.51329	5.10496	10.7052	24.0717	50.992	161.555	234.761	2.39327	4.55363	8.78247	21.6893	36.604	73.2894	127.812	2.28875	4.61314	14.3448	19.4072	62.1316	154.304	205.521	2.13257	4.95356	8.44968	30.1134	70.8417	174.797	183.421	2.92704	5.28272	8.41514	15.7587	75.3662	189.431	288.977	2.45563	4.81357	14.686	21.936	45.4915	114.563	233.357	1.99167	4.47672	14.3807	25.569	67.1915	139.494	263.445	2.99396	5.29321	13.5827	47.3746	56.3527	74.1347	260.154	3.3702	4.8502	16.5241	24.8462	292.189	142.463	478.282	2.94233	4.45918	11.9531	14.8901	55.9195	112.342	183.203	1.90141	4.95586	7.14083	24.8443	59.8578	160.359	206.219	2.19129	5.46387	11.2166	21.2106	54.3351	100.299	128.574	2.05107	5.2548	9.20004	16.6946	60.8807	85.7177	149.849	3.05076	6.88929	12.5845	16.9251	59.1331	118.146	297.572	2.35398	5.56966	20.3027	48.3465	85.2764	187.094	469.843	2.6795	7.41038	19.8924	41.943	108.699	244.628	294.304	2.6046	7.37749	21.5362	55.6348	90.4792	422.036	327.216	2.49288	7.74938	15.1245	50.7724	141.361	272.76	216.651	2.23748	9.09608	21.434	61.6372	210.644	320.788	605.883	2.48612	7.26876	17.3142	60.0103	157.236	319.363	1409.83	2.23355	7.30675	26.1733	84.184	204.079	569.594	1470.75	2.33691	4.43932	7.39511	13.0308	37.0817	35.1434	70.9267	2.11266	5.72793	8.27456	8.45358	21.9695	49.2603	221.856	2.35332	4.89577	7.51654	7.56563	18.4876	79.7912	36.4906	2.62224	4.85509	5.90222	10.2062	21.4182	121.551	267.974	2.73786	4.58895	7.38622	10.3651	34.0083	129.063	301.947	2.52654	4.44635	6.20762	11.4992	12.3978	33.4215		2.57189	5.06823	7.74237	17.1268	40.4235	86.1718	73.6691	2.31676	4.25762	6.61857	8.93679	22.2774	99.3639	190.132	2.79462	5.14431	7.68724	8.49786	51.338	43.7634	14.8257	2.06134	4.00111	5.97748	13.0397	28.4218	38.827	81.8211	2.48211	4.2965	6.33814	8.49689	34.5513	70.8426	50.9031	1.17963	2.00368	3.04792	3.1074	4.13531	24.2629	18.8627	1.68593	3.12016	5.08945	6.11646	9.65281	6.15332	3.44744	2.38303	6.71368	41.069	113.994	179.799	420.355	758.775	2.37321	4.38529	8.01519	15.5884	53.3439	110.666	322.453	2.35762	5.14827	8.69287	20.7317	56.2183	100.038	757.193	2.17952	5.81625	10.566	35.152	57.5941	127.77	335.28	2.09611	4.37644	12.3165	25.8466	72.3225	163.411	223.691	2.83197	4.32004	14.0988	32.5423	86.9541	267.624	299.623	2.73799	4.5322	12.5431	41.2553	118.434	283.946	185.64	2.21346	4.68856	8.95461	22.6579	63.4255	133.592	165.191	2.27089	4.92174	8.62091	21.0696	51.8949	77.3933	213.381	2.46046	4.12934	11.5564	21.5894	45.0553	90.8464	154.424	2.54493	4.97985	8.55995	23.2001	48.8996	98.7618	149.718	2.08135	5.04723	9.20558	24.0925	54.1781	107.68	195.111
ORFL238W	ORFL238W	0.702755	1.27082	2.85253	3.36268	4.5664	7.11896	21.4649	0.666326	1.31565	1.8495	3.24588	5.27831	8.12024	18.833	0.628896	1.44948	2.51543	2.54262	5.04918	12.891	28.857	0.578562	1.46376	2.23855	4.33442	5.59763	10.3995	14.8924	0.850317	1.42636	2.45436	3.13395	5.01381	8.50724	16.9128	0.559799	1.50737	2.48032	3.61044	5.38947	9.56072	20.3298	0.604808	1.50025	2.24927	3.03573	4.69652	9.1115	19.0741	0.530648	1.2432	1.94987	5.2267	4.30869	9.23139	25.5463	0.616321	1.64252	2.61207	3.83499	6.2634	10.162	27.5586	0.544572	1.30673	2.36266	3.01294	4.67407	4.97258	6.97545	0.714437	1.21615	2.10359	4.42181	5.2628	9.79202	17.2604	0.786957	1.42168	2.3872	3.28873	5.59248	9.32852	15.8678	0.549386	1.61923	2.38768	3.10977	4.74756	14.661	19.2545	0.649138	1.34475	3.09068	4.02732	4.80991	7.5668	16.336	0.616108	1.44329	2.02458	3.49812	7.42161	10.0035	18.0077	0.690528	1.27901	2.44511	5.73471	5.8954	5.84188	18.1829	0.61565	2.54516	5.61738	3.16203	28.2055	9.78573	31.6653	0.468921	1.51986	3.91344	3.60177	9.17251	6.93215	14.4785	0.743215	1.68005	2.17808	3.17597	5.83631	13.4889	15.1734	0.536002	1.67967	2.17707	3.50878	4.83038	5.71634	11.4336	0.312696	0.85273	2.58326	1.19006	6.32021	9.40743	10.5308	0.67237	0.625524	2.54403	3.65307	5.59921	32.8194	25.6927	0.698058	1.64615	3.01561	4.21001	4.75254	8.914	20.965	0.781121	1.48758	3.0158	4.65574	7.73014	13.6757	16.5743	0.62155	1.85611	3.49182	4.95782	7.06515	18.4797	12.5665	0.839005	1.87176	2.41719	7.99254	7.95211	8.40362	15.4887	0.720724	2.33124	3.21597	5.74739	8.35661	24.8525	71.577	0.821591	1.52131	2.8063	5.10244	12.1479	13.126	61.8902	0.830412	1.89578	2.91659	6.49847	13.1524	30.4888	42.3237	0.727806	1.60934	2.51908	2.73129	4.08011	3.14374	7.18275	0.547002	1.67161	2.89458	2.5493	4.62651	6.38598	19.3314	0.677345	1.52541	2.61554	2.81603	3.68005	15.4377	3.90971	0.661527	1.39834	2.09308	2.37068	2.24602	9.81431	7.91068	0.713865	1.38279	2.29217	2.86104	4.31871	10.112	15.8919	0.831893	1.45893	1.82857	3.09381	4.12688	4.62788		0.75256	1.5285	2.10561	3.24905	4.39034	7.28405	7.22246	0.667515	1.58541	2.479	2.84626	5.15929	11.0394	15.8444	0.674519	1.78411	2.35145	1.99524	7.02324	6.31418	1.97676	0.52029	1.16418	1.66437	1.62584	3.2516	3.91474	6.24616	0.659083	1.24052	1.66361	2.05817	5.10068	5.39716	3.89793	0.135495	0.371289	0.618158	0.748759	0.614842	1.68061	16.1815	0.569094	0.964642	1.20554	1.25346	1.12751	0.855812	0	0.490877	1.47656	4.19592	9.24549	10.7033	38.859	47.0989	0.540075	1.57009	1.6391	1.90332	4.05008	7.63929	20.4329	0.869229	1.59243	2.18008	3.42859	5.26418	7.21271	37.2833	0.662389	1.97092	2.53422	3.85531	6.30711	9.74939	22.0535	0.531201	1.82042	2.57972	3.91387	6.44459	10.0749	14.6067	0.688927	1.11993	3.17411	3.98234	6.5018	14.6844	14.3337	0.633594	1.34122	2.01618	4.41588	8.12241	11.9971	49.7791	0.676941	1.41663	2.73611	2.77377	3.92736	10.267	10.2499	0.781755	1.2023	1.72628	3.18528	4.32592	6.86955	21.2245	0.621857	1.64714	2.18555	3.63213	4.36626	6.78334	13.6237	0.653218	1.43915	1.59186	3.10384	4.53805	6.9409	9.31675	0.665702	1.64573	2.61868	4.09707	6.07734	10.0204	19.6582
ORFL23W_(RL12)	ORFL23W_(RL12)	0.442791	0.99731	2.09386	4.90999	6.93563	10.8946	13.0277	0.295811	1.26409	2.41756	4.20578	8.78457	13.0967	15.9399	0.366892	1.4529	2.32123	5.03505	8.27957	11.6092	14.9609	0.315987	1.05235	2.96081	5.32417	8.75886	11.633	14.7677	0.340305	1.31911	2.70088	5.57782	8.62649	11.5986	13.9429	0.379126	1.02565	2.99356	5.46532	8.19339	11.5087	15.3979	0.386785	0.92306	2.67323	5.30115	7.11147	8.84143	14.8795	0.345365	1.17305	2.23188	4.77426	8.49561	9.07867	10.4245	0.384683	1.05565	2.21063	3.77487	7.16875	10.8875	12.6713	0.354134	0.966071	2.03228	4.61343	6.96778	11.7426	15.3569	0.384104	0.894769	2.17974	5.30146	7.61344	12.7522	14.1779	0.334782	0.886187	2.0546	3.13217	7.6164	12.188	15.442	0.311749	1.35131	1.62187	4.86179	9.84419	14.0466	12.6867	0.39725	1.21895	2.43321	4.81686	7.15413	10.7072	12.0269	0.429839	1.26005	2.18571	4.32481	7.85862	10.6745	13.8856	0.406871	0.855742	2.00417	6.05361	7.82782	12.6556	13.0543	0.229522	1.13432	4.58717	4.74115	7.36182	12.1269	16.5982	0.318296	1.50128	1.12348	4.71976	9.3169	17.2692	16.3645	0.245006	1.32036	2.9543	5.32013	9.50181	10.2695	12.6735	0.313914	1.0712	1.58659	4.0439	7.52722	10.6155	14.7697	0.0948376	0.620681	2.18731	2.96467	8.50075	12.4978	13.6294	0.278448	1.49033	2.34495	4.38609	6.75361	11.2743	20.0266	0.533891	1.05039	2.48031	4.54051	4.91767	5.62151	11.4892	0.5742	1.13544	3.40377	5.07655	8.75988	12.3416	15.489	0.489696	1.81099	4.38817	6.42517	9.72781	13.4633	18.7204	0.617274	1.58669	3.28828	5.24071	10.9751	3.24855	14.1346	0.524214	2.15315	5.29371	6.53016	7.03623	12.0036	18.3045	0.443035	2.03847	6.52209	7.50512	9.35601	25.0956	6.51141	0.482727	1.95302	5.95291	8.51799	9.46342	10.1468	5.60167	0.403117	1.33369	3.43539	4.79584	4.83448	10.1865	10.5769	0.350403	0.991155	3.62188	5.55542	7.28331	8.33247	21.476	0.348386	1.25872	3.22675	6.3205	7.90639	3.5124	16.9421	0.379285	1.1804	3.34637	5.52795	6.94742	8.22855	13.8437	0.389058	1.14348	3.72294	4.48433	5.11039	14.0866	9.77966	0.460783	1.45542	3.40657	4.4294	6.10767	6.04574		0.452378	1.23884	3.4814	4.11833	5.93273	8.33011	13.0004	0.476818	1.3282	2.53579	3.65281	6.01864	6.04679	11.5786	0.457535	1.2341	2.47923	4.76609	8.48761	8.48525	5.93029	0.131106	0.260777	0.656045	1.33121	2.19943	2.52983	3.09508	0.23368	1.03726	1.55026	4.52635	4.51094	6.40221	11.8182	0.417765	1.30188	3.00076	3.84442	4.78357	6.23582	9.34829	0.27924	1.16885	2.67441	4.15797	4.31703	5.75629	4.59659	0.112359	0.627849	0.656924	2.41792	2.50357	3.5598	3.93678	0.397561	0.719433	2.5118	2.99776	6.38865	7.62947	16.2684	0.539547	0.917378	2.30069	3.2341	6.19762	7.20528	11.7492	0.30959	0.760063	3.10547	4.11969	5.5538	11.1124	15.2226	0.351726	0.903034	2.2971	4.25716	6.90169	10.2677	12.6058	0.431544	0.847266	2.12205	4.52242	6.01029	9.06203	11.6593	0.468713	1.0448	2.66354	3.84386	6.29706	10.0006	13.4077	0.448063	0.941738	2.57191	5.70584	7.81276	11.4344	13.8582	0.455195	1.21372	2.03547	5.60786	8.10449	11.6084	13.8708	0.280672	1.12274	2.37508	6.5206	6.91148	11.0494	13.9294	0.418018	1.08486	2.37815	4.69858	8.39298	11.8314	15.5556	0.396517	1.1092	2.75993	5.40468	8.41514	11.2591	14.2937
ORFL241C_(UL103)	ORFL241C_(UL103)	0.478	0.475972	1.73661	0.810655	1.38232	1.48161	2.0267	0.158669	0.578038	0.98749	0.625695	0.941862	1.75163	2.97724	0.412963	0.412438	0.582163	0.901441	1.09622	1.71844	3.52161	0.38703	0.732522	0.663069	0.734937	0.811672	2.02442	3.04641	0.249928	0.393131	0.626136	0.638435	0.950247	1.70688	3.55499	0.356965	0.459262	0.754681	1.48984	1.00581	1.50107	3.53951	0.538562	0.615386	0.783285	0.999407	0.899129	0.84707	3.35687	0.358351	1.09475	1.03974	1.3669	1.53827	1.02189	5.12592	0.248745	0.504346	0.710227	0.68753	1.20703	1.4352	3.67503	0.555749	0.445843	0.723542	0.854432	0.889412	1.50285	1.6686	0.350554	0.423097	1.34119	0.717569	2.07754	1.63282	2.9618	0.300446	0.69722	0.610054	0.632587	0.99758	2.07205	3.24654	0.558343	0.377402	1.32306	1.07534	1.17724	1.55788	3.87111	0.349398	0.426396	1.5811	0.614151	1.30557	1.79093	2.93872	0.510705	0.753483	1.56017	1.08678	0.53219	2.07337	2.79525	0.431479	0.751101	0.522319	1.47846	0.256446	1.7217	1.96003	0.301453	0.399459	1.59141	0.805669	0.941706	1.23032	1.09301	0.344936	0.516604	1.24594	0.626323	2.71456	1.71815	4.16443	0.201834	0.561825	0.94908	1.35413	2.22332	4.7901	2.07069	0.323439	0.702659	0.754418	1.43101	1.256	1.54692	2.65033	0.839459	0.828521	1.62676	1.01494	1.37747	1.53607	1.56103	0.312581	0.608741	0.672906	1.26837	1.39699	2.59123	1.75382	0.367628	0.643202	1.0156	1.6027	6.12187	2.33114	3.4344	0.438515	0.664195	2.06248	2.36973	2.14303	1.558	3.44343	0.480529	0.715862	1.26981	1.30503	1.37627	1.94939	2.28387	0.485066	0.768344	1.80234	5.5042	1.86767	25.8687	3.66493	0.399662	0.884345	2.54553	1.86081	1.55501	3.24399	4.64053	0.39505	1.21464	1.82573	2.21417	1.97342	1.55498	0	0.382644	0.938444	1.60219	1.45455	1.89863	2.82094	1.86722	0.31538	0.385087	0.395748	0.825075	1.2683	0.919239	1.80664	0.422874	0.829991	0.447229	0.338651	0.61151	1.48975	1.46799	0.393552	0.289048	0.463964	0.465406	0.347557	0.638619	0	0.316381	0.316391	0.374896	0.413535	0.357084	6.48708	0	0.269574	0.412376	0.772921	0.557824	0.561209	0.410001	2.44491	0.327747	0.459072	0.26699	0.236977	0.75176	6.33658		0.302785	0.427989	0.716108	0.347885	0.499326	11.5628	1.44449	0.234729	0.286667	0.381888	0.389061	1.46178	5.57616	0	0.291925	0.405408	0.521231	0.144592	0.957471	0.511476	1.97676	0.297359	0.601151	0.632429	0.942854	0.817648	0.813765	1.68575	0.460458	0.428563	0.514785	0.255424	1.07885	9.48434	0.691112	0.0878559	0.101613	0.184115	0.219146	0.220274	0.266963	0.989833	0.191628	0.0581771	0.378847	0.100273	0.235959	0.434693	0	0.304747	0.391075	0.486566	0.286843	0.646308	1.69511	2.25465	0.485382	0.368045	0.150839	0.313918	0.456327	0.863215	2.64683	0.446188	0.379083	1.08714	0.252651	0.654193	0.772264	3.82429	0.20899	0.81792	0.119603	1.02957	0.557704	1.23882	2.46918	0.419207	0.38851	0.395463	0.56961	0.773312	1.36228	2.5258	0.292767	0.449193	0.453833	0.65445	0.805581	1.21372	3.79523	0.132525	0.505671	0.85795	0.618846	0.728902	1.74348	3.06177	0.331303	0.914818	0.311918	0.861497	0.702755	1.47357	2.87013	0.512032	0.470371	0.294309	0.723402	1.06172	0.769565	2.14503	0.343355	0.465063	0.705966	0.740031	0.990554	0.933387	2.72803	0.32618	0.584905	0.739404	1.31144	0.707709	0.821902	3.53779	0.390342	0.470721	0.80461	1.06297	1.49717	2.11984	3.34909
ORFL248W_(UL111A)	ORFL248W_(UL111A)	1.10114	2.87044	5.58192	6.27551	6.54963	7.29494	14.626	1.14513	3.10491	4.92011	5.92523	7.52261	11.4639	22.1601	1.27129	2.87363	4.64396	5.48487	5.98368	8.99778	19.7005	1.18082	2.6486	5.69907	6.63667	6.434	10.1304	25.2402	1.62102	2.55836	6.63547	6.70197	6.98384	9.46683	23.4612	1.25616	3.40565	4.89316	6.06303	7.01694	10.3895	20.3351	1.22645	2.91855	5.20524	6.0698	8.70561	8.01107	16.7483	1.42314	2.81243	6.29724	6.17409	6.52015	7.91708	20.9035	1.28437	2.96037	4.30829	5.92997	7.80411	12.8836	24.5751	1.44678	3.57659	4.85286	8.00575	6.7014	8.32405	8.19011	1.60055	2.84219	4.86085	5.73362	9.26834	10.2191	19.8499	1.25595	2.94711	5.12765	6.65056	7.7929	10.434	27.6291	1.72741	3.28598	4.33419	6.1192	5.93667	11.3796	25.7256	1.02495	3.02949	6.04716	7.53286	8.83288	9.32998	20.6133	1.34444	3.38633	5.36162	8.0657	6.07311	10.1145	22.8388	1.33747	2.34714	4.22575	7.3465	7.74571	7.9464	28.0161	1.07108	3.4552	6.50662	5.92617	9.54839	10.3347	15.7793	1.34419	1.95118	4.64184	9.40319	11.9612	10.5109	21.8957	1.39251	3.89301	5.40622	7.75693	9.46111	18.3929	20.6988	1.33065	3.04148	5.35465	6.87908	8.03954	9.06928	19.9143	1.11836	1.46902	4.88029	11.5008	9.56147	12.0413	17.138	0.962039	2.01317	5.36501	9.65665	7.67676	16.3207	19.4511	1.42762	3.37246	9.68748	14.0867	17.263	24.3227	40.3451	1.45195	4.66129	10.3818	12.6776	12.206	13.208	28.5629	1.75377	4.18386	10.8544	9.99807	8.84078	17.3285	18.7485	1.57179	4.50119	10.323	22.3777	8.73601	25.5522	26.7848	1.45179	4.43175	8.15147	9.52781	9.12857	19.6499	44.6379	1.50055	3.65261	7.41369	11.8512	11.8585	10.9322	26.0456	1.21027	3.67923	6.81668	7.88658	12.4375	50.8617	17.4274	1.40182	3.01509	4.39329	5.98166	7.81309	13.8221	17.4723	1.37488	2.63432	5.0515	4.84407	9.16303	22.1902	19.9693	1.47853	2.97929	3.98186	4.91687	8.00987	27.0557	3.90971	1.53033	2.5673	3.66558	5.34991	9.62456	24.2603	15.8214	1.49527	2.70763	3.98773	5.36997	8.57306	12.8651	15.8919	1.57611	2.8686	4.63484	5.58767	6.24987	11.5413		1.44983	3.1738	3.97779	6.6351	12.7841	22.29	13.0004	1.70957	2.86555	5.02917	5.73633	9.41778	15.4444	10.3598	1.40235	3.26737	4.05693	4.93425	8.90712	17.5347	6.91867	1.54449	3.85867	5.95195	6.14656	7.26436	8.2458	11.1084	1.27647	3.16958	4.22385	5.90513	9.2767	23.039	11.3084	1.11833	2.10123	3.71173	7.18406	4.94081	4.18412	5.5326	1.09348	2.20327	3.63669	2.67217	3.12043	2.10691	1.14915	0.350193	0.970965	1.2093	2.40131	6.36948	12.4	16.2663	0.887235	2.18223	1.51385	1.35829	2.86337	3.55432	10.4433	1.21539	1.86221	2.0888	1.896	2.40491	3.22691	17.2409	1.1861	2.26749	2.25159	2.86145	2.32658	8.51907	17.0048	1.06993	2.55293	3.14175	2.88755	5.57221	5.68933	13.4057	1.20339	2.69703	3.33553	3.09429	3.4602	7.12528	14.8952	1.17038	2.45379	4.00789	2.92817	3.69241	7.22973	23.8541	1.33233	2.93661	4.45389	5.8708	4.14575	6.1441	11.1259	1.49925	2.74065	4.70934	4.7843	6.3626	6.59807	13.064	1.28213	2.71743	6.28102	5.24443	6.1174	5.97027	14.4809	1.14954	3.03339	3.62391	6.29779	6.25725	7.95358	11.7922	1.27355	3.51021	4.91756	6.93741	9.03059	10.7557	20.465
ORFL24W_(RL13)	ORFL24W_(RL13)	1.22922	3.39516	11.802	24.5094	49.8304	75.2734	110.207	1.08938	4.32371	9.80001	29.7778	53.6259	100.773	144.014	1.17297	4.44562	12.3362	26.1261	48.0488	80.5242	121.111	1.26542	3.67133	13.2429	29.263	56.8057	85.8719	136.302	1.2336	4.23863	13.7093	31.4276	59.6303	87.545	132.808	1.39383	3.79158	13.7031	30.3153	48.0301	88.5885	129.407	1.13368	4.42559	15.0054	35.0058	46.8084	71.9836	122.025	1.34158	4.72382	10.6538	28.6577	53.6836	69.1546	115.997	1.35613	5.09886	13.2641	27.1584	51.0198	78.9124	132.34	1.10656	4.63474	12.3308	28.4223	45.7242	74.9127	140.334	1.22265	3.81169	13.6961	28.8124	54.6452	89.3825	124.837	1.63021	3.80758	11.6738	18.2389	60.1339	78.9382	144.604	1.23638	4.92518	7.02433	36.247	46.5809	85.9393	144.837	1.22007	4.3604	12.9928	27.1397	46.5777	86.085	122.952	1.00373	3.52471	13.301	23.9785	43.5229	75.1162	137.607	1.49422	5.86815	16.86	33.696	38.0307	106.413	117.55	1.10416	4.43488	32.7202	27.9957	48.6883	90.4308	126.146	1.22976	5.80611	4.37947	30.6854	70.7486	95.1658	123.72	1.35329	4.91753	11.4982	30.8934	59.6015	73.3277	122.763	1.03865	4.02214	10.5424	28.3812	45.4412	86.9495	135.512	0.587235	1.87904	17.9493	24.6682	50.81	99.1763	134.592	1.5061	5.1212	10.7949	20.7854	47.7562	93.8756	142.505	1.43187	4.3547	11.522	22.264	29.4156	45.8133	73.0209	1.41248	4.73114	14.7733	25.1484	60.4774	78.3905	122.152	1.3226	6.56469	19.6597	38.4153	61.567	118.693	158.632	1.70717	5.09078	13.1842	13.2009	75.8864	46.3134	138.936	1.52153	7.96578	21.177	35.3527	52.6565	97.3188	85.353	1.34703	7.04673	25.543	38.8598	58.8768	108.037	42.3414	1.40654	7.41568	24.5176	41.3303	57.5335	70.1542	46.0581	1.23007	6.799	19.0504	30.8047	30.2373	71.7451	100.759	1.26563	5.69056	21.4098	31.0469	45.754	59.2272	130.406	1.49032	6.47455	19.3969	34.6111	51.3552	45.7841	74.2844	1.40869	6.53778	21.192	30.6178	43.5119	53.3373	84.051	1.43964	5.12802	21.2826	27.3859	41.2725	88.1013	103.909	1.45105	6.24744	19.9197	28.1348	35.6392	44.366		1.68245	5.37555	16.6869	26.6708	49.4978	49.3077	100.392	1.56626	6.12537	17.0576	22.3701	40.8136	60.1152	109.692	1.41771	5.22048	17.6622	28.9545	53.5404	63.2419	51.3959	0.559148	1.47294	2.79952	6.7497	11.9178	14.5105	23.4309	0.934435	4.37591	11.9519	27.3757	31.8765	49.042	94.1545	1.41103	7.01342	22.3006	29.4454	38.3009	62.0569	71.2262	1.42358	5.85729	16.894	30.6127	47.8069	45.9344	76.9928	0.719914	2.74744	4.61261	11.7895	15.2652	29.6023	32.6722	1.32778	4.03152	12.7722	17.4123	42.109	59.1475	89.1795	1.25594	4.8317	11.2096	26.232	44.6037	57.3272	116.104	1.22024	3.22978	15.4318	30.4882	51.6695	96.5846	179.571	1.41865	4.02455	12.1895	29.5068	48.7697	88.2364	124.378	1.22676	3.53223	13.1814	29.4241	42.4812	79.0551	112.884	1.22746	4.47433	12.166	25.0881	45.674	69.9422	138.465	0.985516	3.30852	12.3112	32.9747	57.5655	84.4605	141.778	1.46507	4.99425	12.1726	33.9062	57.8574	83.0352	138.529	1.07888	4.00345	11.4466	42.8965	51.3725	88.5731	145.709	1.29771	3.99712	12.5792	28.1268	53.6035	80.9686	151.793	1.21845	4.11094	13.3646	29.3686	56.9327	86.8298	147.24
ORFL253W_(UL112)	ORFL253W_(UL112)	7.19448	9.80914	17.6039	17.5071	23.1072	24.8634	32.3842	6.79075	10.4429	13.9124	13.6003	24.7645	21.0845	21.5478	8.49116	8.64394	11.4432	14.1067	34.8884	21.4037	35.5131	7.16258	10.0294	13.2225	31.1563	20.061	22.561	23.8481	8.29891	8.45096	13.0874	17.0725	19.6027	23.3738	30.8906	5.6584	11.0315	22.3005	20.9921	25.8312	24.7537	23.2152	7.50516	9.40963	12.6479	17.8212	17.9457	20.0818	22.2562	7.32571	9.93644	33.9979	16.3121	16.4358	22.934	28.9783	7.33159	12.632	19.8789	18.0056	21.2875	24.8142	27.3547	9.27394	9.82667	23.6237	22.0796	16.9539	18.1292	14.3723	7.79391	11.0135	20.5511	17.7099	22.4783	23.9711	21.2858	6.98595	11.5216	10.2238	25.0755	33.022	26.5003	21.2256	6.76253	14.1611	20.3042	14.7365	22.7913	26.6035	24.5019	6.71459	9.6721	21.9093	17.5726	24.1179	24.5301	27.244	8.04056	13.6239	32.1819	17.7848	18.3656	24.6572	23.4835	6.38961	16.3584	12.5989	18.1324	20.879	21.0249	23.4456	9.05547	5.11003	15.4004	18.5601	16.5993	28.6759	21.3996	7.07738	7.87038	16.5887	17.5331	16.8033	27.7638	21.4524	7.05924	9.35121	15.6731	18.6006	24.5304	71.004	22.2378	8.1126	11.0393	24.4468	28.3754	36.7366	21.7661	22.0742	10.0169	18.5026	10.1565	112.059	26.9374	21.5995	25.2271	6.51241	12.4485	11.8883	100.989	23.693	37.46	27.3902	10.2977	18.3728	44.9212	73.9047	85.722	60.4912	76.6509	8.16235	14.4835	34.1706	44.0178	34.6011	32.7518	27.2347	8.48411	9.88195	28.0762	31.1162	29.0002	23.7523	25.5622	7.37178	11.6171	23.5262	49.7296	23.9461	239.029	28.4708	7.40129	13.3862	21.4965	43.1186	33.9473	26.5985	44.7103	7.23621	8.98076	21.7185	27.4107	35.1568	39.7092	48.8296	7.35509	11.6342	20.8319	26.0857	33.5516	44.4771	36.0996	8.3152	8.53301	8.4658	11.7086	85.7852	19.9242	26.53	6.76628	9.12134	10.0503	8.5142	11.6309	26.5718	35.0634	6.16288	7.32391	8.70996	10.1576	13.0776	110.618	10.4259	7.68744	6.7278	7.62875	9.91868	13.8398	56.2862	21.7544	6.57075	9.68704	9.90532	17.3764	14.0398	14.692	26.8941	6.4237	10.0224	7.66526	9.36253	11.6204	73.7566		7.34359	8.86944	9.63309	10.3571	57.979	68.2652	27.4453	6.53932	7.26104	10.4658	8.51544	48.815	29.3287	21.329	6.27541	7.83033	8.36415	8.00087	15.7202	17.882	12.849	9.13518	11.5071	20.9898	25.9518	16.2576	18.3237	18.7952	6.85799	9.24179	8.7984	7.88109	13.1061	68.8385	16.5253	6.67932	6.67416	8.24343	8.21047	10.893	16.5641	26.5752	4.92166	6.63263	17.4076	7.38695	18.5076	9.36452	10.3423	1.44234	2.36063	2.84118	12.4937	21.6884	24.4732	24.2706	3.67256	4.54551	3.51118	19.6123	12.3436	12.8958	23.4821	7.28263	5.73982	9.30954	4.92942	10.3945	12.4203	28.3557	6.17711	9.24998	5.00731	17.2876	7.22874	14.4588	21.3858	7.88069	8.15525	6.01824	7.28438	10.9427	16.6062	26.6118	6.55845	9.57209	19.4288	8.27709	10.2085	20.3052	29.1337	6.92379	9.44585	21.3001	7.59552	13.999	18.31	28.1939	7.19876	12.2525	9.36564	13.1286	13.5998	16.8464	17.5742	7.61317	8.48078	10.8233	13.1126	44.7572	15.0526	19.2929	7.10953	8.15476	16.1992	12.9952	25.4846	19.3191	18.3952	6.98983	10.5797	13.8554	16.6322	18.1141	19.2233	18.5926	8.72504	11.544	16.521	20.5391	19.3152	19.8798	22.3339
ORFL254C_(UL114)	ORFL254C_(UL114)	1.8749	2.50693	4.05693	4.43631	5.38388	6.46046	9.53332	1.83543	2.14516	3.90609	4.55311	4.98997	9.01675	8.65422	1.81296	2.74403	2.64841	4.20929	4.49932	6.62767	7.30757	1.97115	2.62903	3.05398	4.86447	5.92558	7.84103	8.38867	1.77236	2.6058	3.58276	4.45425	5.48843	6.99986	7.82318	1.49864	2.62308	3.4232	4.39178	6.75803	7.4029	7.64775	1.59474	2.97282	3.83693	5.22431	5.63465	5.57269	8.21659	1.90201	1.80084	3.91222	4.85627	5.44455	7.22226	11.5339	1.4867	2.80066	5.20002	5.34202	5.5589	7.71195	10.2967	1.91373	2.24915	3.05223	4.92222	6.05958	6.6571	8.02201	1.82009	1.90234	3.68218	4.2814	5.36455	6.96986	5.94872	1.86641	2.77743	3.14794	6.32943	6.12556	7.56972	8.30963	1.64354	2.96135	3.00765	4.10834	6.76984	7.30767	7.69335	1.94744	2.93945	4.68615	4.68427	6.70984	8.08727	8.69032	1.73372	2.54881	3.56024	4.65821	5.10571	6.80931	7.20657	1.86047	1.28649	3.22875	5.30509	3.40163	5.14662	8.61636	1.11868	3.65588	1.59141	1.65764	6.53866	6.76324	5.22997	1.81674	3.29239	3.9079	4.37243	8.45676	6.34579	6.46731	1.77019	2.65022	3.34129	7.09045	6.42056	8.34755	9.08556	1.91001	3.00603	3.61597	5.25281	6.29355	6.82241	8.86592	0.679575	2.86058	2.58326	5.03605	4.18976	15.0055	8.89563	1.04163	2.92164	3.13082	4.77183	4.38076	12.149	7.89404	1.98006	3.32078	5.1137	5.56203	5.32016	4.29688	4.39861	2.02966	3.50925	5.04186	7.22179	7.96706	7.87485	7.67817	2.24354	4.23602	8.24792	7.73857	7.79789	4.497	4.99153	2.46264	5.13526	7.4786	9.37072	4.35618	3.83243	9.38916	1.96142	4.63656	6.87172	8.50987	6.61679	8.22539	5.86478	2.60911	4.15605	8.1621	9.14694	8.364	8.22833	4.07114	1.8171	5.149	7.35864	5.93493	7.63509	6.10623	5.60167	1.64593	2.5585	2.26854	4.85026	6.70199	10.5358	10.9957	1.74789	2.533	3.13613	2.74243	5.31051	7.30964	14.7287	1.99655	2.41783	2.92638	3.7	5.97433	31.1332	9.12265	1.92618	2.3976	2.60619	4.02809	5.28704	9.81918	4.94417	1.69185	2.53628	3.14214	3.40853	5.26818	6.49059	14.6695	1.6435	2.36814	2.79723	3.64933	4.22076	15.6846		1.78034	2.38177	3.36347	4.01715	6.36234	14.4689	13.0004	1.67667	2.28738	3.10455	4.05704	5.89486	15.401	14.6256	1.71274	2.25145	2.8021	4.33415	6.13507	8.17912	5.93029	1.90827	2.64301	2.37183	3.08952	3.41853	3.97576	5.27886	1.86423	2.63647	2.91354	3.0397	4.84696	7.58091	7.79414	1.42803	2.10896	2.54521	2.73507	3.8376	3.04267	5.14847	1.5833	1.95813	2.1567	2.15499	3.89242	2.22686	0	0.950508	1.7519	0.772237	1.24182	3.76298	3.35537	3.05731	0.592039	1.01838	0.495719	0.254799	1.94476	2.49759	7.80864	1.04387	0.765539	0.706412	0.761748	2.07001	2.83995	6.16504	1.51366	1.73332	0.787451	1.85743	1.09757	4.44219	9.36079	1.87278	2.13037	0.657669	1.02024	2.12421	7.2202	10.8916	1.86673	2.00354	1.38175	2.12038	3.01483	7.14757	9.06841	1.33312	2.83615	1.94024	1.42932	3.89668	5.26501	6.70788	1.74092	2.71996	2.54321	2.73087	3.53937	4.78563	8.47041	1.92067	2.02055	2.76338	3.68482	4.57794	5.90013	8.47959	1.66921	2.7562	3.09727	3.18873	4.27769	5.433	7.60114	1.74642	2.42494	2.99969	4.24605	4.77535	5.3056	7.06396	1.8515	2.87802	3.44732	4.99121	5.40379	6.91685	8.61302
ORFL255C_(UL115)	ORFL255C_(UL115)	4.24495	9.07752	16.7498	19.3922	30.6197	45.7898	72.2646	4.86879	8.86426	13.4384	16.4369	26.7469	53.1063	50.16	4.60074	9.00014	12.4986	16.5678	25.417	36.8395	47.4	4.74222	9.75465	14.6782	22.8425	31.1902	42.6127	55.7499	4.13992	8.83254	16.7615	20.2484	29.1449	39.5204	46.1923	4.40483	9.62568	12.8292	21.4515	32.248	45.9037	52.1692	4.24583	9.33172	14.3057	19.1275	32.2668	31.247	43.6654	4.16179	7.76334	13.1862	17.6577	25.0707	31.1915	64.6302	4.81041	9.7374	14.1585	21.4227	31.4048	44.4721	50.8829	5.31738	9.6672	11.4588	20.1565	24.8969	35.4947	37.8168	4.91821	8.8672	17.5101	18.2835	34.9214	43.1844	46.3339	4.62369	9.16905	13.2659	21.519	36.3519	46.8618	60.7642	4.49668	10.2144	13.8868	19.9682	27.839	43.4797	49.3644	4.18228	9.91905	14.9734	20.8393	28.7266	42.8503	55.7625	4.1398	9.3996	14.8256	20.7252	26.3985	40.4761	53.0759	4.39958	8.76921	14.7033	24.7879	25.6364	38.1059	61.1186	3.06601	9.33722	16.1961	18.1096	39.7593	57.6817	54.4222	4.30583	12.5592	18.3596	20.2596	47.6859	45.4636	53.5762	4.00394	10.441	12.148	24.6241	31.4845	53.8722	53.6247	4.21668	9.56906	15.0381	22.822	30.64	40.0153	50.4896	3.08523	9.56359	14.982	32.2964	24.8423	78.421	48.1919	3.24249	9.24565	12.8136	18.4081	33.0056	64.1886	50.3825	5.2328	11.5458	35.2158	58.9035	77.2928	87.4359	106.996	4.82428	13.339	35.5195	46.5326	66.059	81.7106	67.6154	5.11696	16.6673	38.3875	55.2184	38.8103	48.441	49.6492	5.55148	16.6945	30.9603	47.6849	41.0791	88.4089	62.865	4.74657	19.8818	33.7647	43.197	66.597	61.091	123.448	5.51418	16.4103	32.7664	40.2223	64.5201	74.3524	94.4232	5.33586	16.0812	35.3734	41.4644	63.2103	87.8278	132.573	4.50688	9.20075	11.7817	17.2227	31.6452	44.1858	71.0926	4.82034	9.8871	14.4235	12.0061	24.8909	52.1355	82.8518	4.54128	9.54417	12.6328	13.6331	21.3574	63.0027	22.155	4.4618	8.7626	11.4369	12.5029	30.7093	57.7491	51.4194	4.79473	8.89024	12.4815	15.3259	23.6622	40.0513	46.4534	4.90496	8.92193	11.886	15.2737	18.7457	45.6138		5.17868	9.59648	13.4523	15.6067	25.6269	62.9993	37.5568	5.10313	8.54951	12.752	14.4902	24.3826	63.6615	73.7373	4.90378	9.93164	12.1035	16.9475	33.0483	40.4781	34.5934	5.20585	9.6979	14.5208	22.8391	22.0904	30.0418	36.4723	4.84092	9.2361	12.1225	14.4019	21.6399	55.2763	36.1488	4.17139	8.46596	10.9987	11.8534	14.9906	22.4176	23.4116	4.602	7.72468	10.6404	9.47097	13.7831	15.9936	9.19317	1.16321	2.31347	2.29489	4.34353	11.1379	20.9914	15.2936	0.976312	2.45335	1.41773	1.40943	11.9701	12.5826	40.8193	1.66951	2.64817	3.23056	2.93764	8.93989	11.7456	34.9717	2.65027	3.1744	3.62077	4.41664	4.56884	21.4876	43.6382	2.90181	4.77462	3.79311	3.77068	10.0321	30.5099	38.1235	4.09594	6.27153	4.89481	7.73488	10.4584	28.114	48.0568	3.72899	7.2303	8.09615	6.18442	15.7364	29.3559	39.3185	4.0695	10.4586	11.4005	15.4534	17.0469	22.8313	35.7357	4.00707	7.9423	13.2062	12.9003	26.9257	26.4048	34.7964	4.39323	8.7544	14.6555	17.7422	23.4042	27.6008	38.552	4.65666	8.76131	13.832	18.6212	21.8892	30.0636	33.8027	4.40473	10.1298	13.9714	22.355	31.4046	42.7546	49.593
ORFL264C_(UL123)	ORFL264C_(UL123)	9.84933	3.65891	5.82086	3.44412	2.61902	2.35033	3.57722	8.51936	2.49067	3.89267	2.36201	2.85495	1.46783	2.31527	9.11182	2.20935	4.57532	2.97135	2.64293	2.40835	3.78842	5.99732	3.65381	2.77503	3.42918	2.01399	2.25762	4.68586	7.83817	2.60499	2.43292	2.70107	2.02118	1.86394	2.91857	9.35928	5.02745	4.637	3.33058	2.68526	2.01746	3.05328	9.02785	9.92758	1.88156	2.67012	2.15523	2.36945	2.38207	8.66973	3.4323	7.64584	2.53704	1.39363	2.22408	5.15262	10.8187	3.92693	6.17495	3.23313	2.41111	2.50411	3.0515	8.86418	4.62805	2.95274	3.62077	2.01154	2.05343	1.37851	9.94441	4.95095	4.74651	2.50352	2.92869	2.03208	3.22664	10.5597	6.9584	2.13839	4.82655	2.15501	2.09444	2.83849	9.35243	8.13462	8.80961	2.11644	2.84082	2.68622	3.06125	8.10022	2.84672	6.3134	3.19153	3.1175	2.8573	2.76018	12.5556	10.6855	9.65883	3.26674	2.83305	2.17871	3.22892	6.34	6.14252	2.79767	2.28757	1.70081	2.70922	2.49044	12.5452	7.42731	4.6807	1.29104	0.470853	0.681303	2.49687	13.7971	3.40755	8.53974	2.88488	1.60986	2.43645	3.02636	8.82238	2.86379	3.00375	4.17901	2.96562	11.261	2.40485	10.2869	4.27717	6.44919	9.18989	3.05285	1.64485	2.64825	17.1846	8.693	4.15517	21.1868	2.76853	2.7772	2.32797	5.4913	6.6321	2.33496	19.4816	3.07118	1.33247	1.6982	11.2008	4.1109	4.03566	3.72087	4.93445	3.16521	3.80109	9.05259	4.89179	5.06739	3.69621	2.3277	2.55577	2.94619	11.2005	3.76275	4.09655	3.4529	2.01387	3.2841	4.72143	11.8798	3.09283	7.49047	4.64474	3.01344	20.2553	2.93953	10.0111	7.34645	4.06795	5.24063	1.81323	2.21936	13.4671	9.03168	3.11943	5.58664	4.03368	2.94663	3.56378	3.25829	10.1128	4.27819	3.57666	3.18366	3.93687	8.69728	23.0291	9.77745	2.60917	1.24129	1.74098	11.3432	1.44779	3.10685	9.36122	4.98794	1.63485	1.8687	2.87406	3.85526	3.20084	8.95838	2.70275	1.68341	2.32224	1.67757	23.3469	1.30324	9.73341	3.21518	1.41012	1.56965	2.78318	3.51259	1.97767	7.23409	3.26367	1.58142	8.60263	2.77501	1.98982	1.22246	9.32525	5.93029	1.35489	1.62418	1.78883	7.91253		8.09875	3.09002	1.50502	0.98046	3.90061	8.53661	4.33348	7.30627	1.9587	6.0463	1.65423	7.98414	6.15386	1.8282	8.75689	3.70281	1.2057	1.46076	3.50985	1.685	0.988382	11.1943	4.84574	3.88637	4.52477	2.93538	2.22174	2.95923	10.5528	3.96471	2.3412	1.42523	3.09414	6.64047	2.34941	7.26029	1.49065	1.49243	2.03708	1.34839	3.63529	2.56882	5.66085	1.47743	7.97184	1.05718	3.79711	8.4006	4.59659	9.03117	2.92712	1.96205	1.98124	51.9384	4.41346	3.14623	11.6989	1.97859	1.4629	6.32428	2.90609	2.00775	2.49955	10.2537	1.60077	5.17874	1.69831	2.21803	1.727	6.11431	8.40069	3.32468	2.0196	3.3932	2.21488	1.1893	4.92484	6.88728	3.09719	1.06837	1.0427	1.70741	2.37207	2.04547	3.89588	2.24588	4.41968	4.45114	7.8122	6.4689	9.07866	2.28161	2.37048	2.83146	3.37423	2.33561	1.99776	3.64898	10.4038	5.1549	1.94077	1.44247	0.948564	1.23295	2.32186	9.83918	2.72267	1.04811	1.50489	3.64693	1.31552	1.96607	10.6037	3.25236	5.8201	1.43741	3.43795	1.68927	2.32736	14.9742	4.92283	6.1478	2.43929	1.8475	2.25516	2.216	12.269	4.44389	5.0132	4.20792	2.59655	2.31653	3.28699
ORFL265C_(UL122)	ORFL265C_(UL122)	2.1469	3.70807	6.10959	7.93776	6.5439	10.8463	23.5185	2.2663	3.55558	6.89278	5.10424	6.86405	13.546	27.4378	1.72965	3.44599	4.09087	5.86139	6.60548	11.1702	32.7006	1.90737	3.00274	5.55657	6.52084	6.79884	12.1502	35.0852	2.33533	3.44262	5.87198	7.15136	5.91052	12.9021	29.5793	2.0015	4.02778	5.30508	6.60646	6.30488	11.2508	30.2341	2.00698	2.8615	4.95824	4.53914	8.61427	7.41549	23.9195	2.26665	3.16779	6.44874	8.36418	6.4912	6.18792	30.8554	2.32859	3.81546	4.15989	6.43679	6.70944	12.4171	26.1691	1.79299	3.08759	4.11991	7.71771	5.79786	7.79646	8.97141	2.04151	2.7346	3.77672	6.8514	6.94296	9.85125	25.7208	1.90429	4.23277	5.74006	7.101	8.37304	14.9429	33.2946	1.73456	3.51492	5.00732	6.19114	8.96951	14.087	33.5924	1.79799	3.11078	5.15775	6.24526	7.21126	9.8873	25.392	2.26124	3.74131	5.96056	7.81139	6.11719	11.0372	29.3714	1.75576	2.70625	6.62508	7.4529	9.00101	16.4231	29.7154	2.65825	4.57132	16.2896	6.78636	4.22494	27.9989	26.2151	1.82653	3.55839	4.12303	7.20807	5.0367	7.65517	20.4135	1.61571	3.31935	5.10058	8.29037	7.99779	11.729	24.742	1.64081	3.4442	6.48321	8.99282	6.91404	8.7707	30.8574	2.31275	1.74904	4.93515	8.30964	8.09562	7.11466	19.8637	1.62996	3.86472	5.73975	6.26453	9.34269	33.9203	21.2311	1.99744	3.54724	9.40165	10.1669	9.99432	13.0304	23.8454	1.70105	4.28774	9.93523	8.83016	7.27756	9.87196	24.9755	1.87151	5.35865	8.08679	8.60205	6.65116	19.7723	28.3691	2.49247	5.53076	7.19176	13.3473	6.40626	15.8815	27.5613	2.14246	4.93807	7.86297	7.41442	5.50181	20.5482	59.7134	2.10556	4.55759	6.82903	6.97471	7.19762	5.51633	6.51141	2.06163	4.39859	6.7664	6.55881	10.6532	16.6425	20.5394	2.0495	2.72056	3.26007	3.48085	5.22087	10.6431	13.265	2.10299	2.59364	3.7049	2.85021	4.6586	21.3735	18.3889	1.57751	2.22935	3.0213	3.06806	7.32124	17.7343	0	1.66811	2.17357	2.52156	2.87389	6.9948	9.12262	10.8772	1.73513	2.83402	2.68021	5.49714	4.87665	9.03171	35.4513	2.1128	2.82971	2.74483	3.43384	3.38933	5.7242		2.11182	2.72489	3.09569	4.17124	5.85301	10.918	6.50021	1.59627	2.3721	3.90464	3.70279	7.997	12.2817	19.5008	1.49357	3.16855	2.7272	2.48686	8.67403	8.87534	1.97676	1.84034	4.34871	8.21284	4.61584	4.77243	7.07999	17.128	1.92011	2.3964	2.21296	3.48845	5.12503	8.78192	7.05114	1.87182	2.43109	2.47479	3.56195	3.36824	6.20558	14.5763	1.7404	2.80623	2.80019	3.11684	2.93272	4.36407	2.29829	1.26547	2.19251	2.5779	3.03633	9.35939	13.9536	10.0397	1.7701	2.14168	2.02013	2.20491	4.18247	3.35811	19.0975	1.97431	1.64201	1.35943	1.27104	3.1034	4.91365	33.2176	1.25518	1.0529	1.90436	2.26937	2.42193	7.65962	28.5167	0.734714	0.877351	1.25004	1.09973	3.7936	7.24105	14.9646	0.694268	1.24901	2.09295	6.22452	13.683	8.13196	24.0047	0.917779	1.05832	1.66707	1.43422	4.44532	7.05674	49.2836	2.00552	3.28486	3.68554	3.51226	2.79511	7.90043	16.5213	1.83617	3.03037	3.17605	3.68378	3.88779	4.45576	14.2251	1.70758	3.15558	4.70193	5.29497	4.4162	3.78927	19.8653	1.59334	3.20889	5.42173	4.51446	4.9007	6.06943	16.9911	2.04369	3.58954	4.75819	6.85306	8.2918	11.5041	32.3593
ORFL266W_(UL124)	ORFL266W_(UL124)	1.52964	3.24773	9.82117	14.1255	12.0236	9.75589	16.9665	1.70751	2.75886	8.72864	9.80311	10.0659	12.6416	16.9704	1.70471	3.22895	6.68459	7.58563	9.7615	9.5356	19.6532	1.58678	3.11614	6.29797	8.88377	10.0524	8.09676	18.8724	1.74344	2.94598	7.30972	9.18836	7.60869	8.66213	23.0189	1.55845	4.1169	5.24257	10.7535	12.2388	10.646	18.5851	1.52344	3.99025	5.73547	9.28201	10.2632	10.646	18.8264	1.78842	3.5264	9.20628	13.8914	14.2535	8.90691	37.7743	1.59786	3.55591	7.43397	10.0852	9.10304	13.3142	26.5082	1.88785	3.93708	5.42748	9.00434	8.99644	10.1486	12.4755	2.03035	3.4499	8.13172	8.08583	16.6312	10.1333	18.152	1.37263	3.44933	7.30972	11.0282	13.6492	12.534	21.781	1.48716	4.3418	5.39484	8.49008	8.38014	8.98929	23.3119	1.61613	3.4676	6.7146	8.18614	13.3333	10.3162	16.9908	1.75903	2.95632	6.90636	11.2475	8.9099	11.942	20.6933	1.58004	3.83392	5.98449	8.4007	4.73202	9.99255	17.7767	1.62421	3.81709	5.99152	7.40109	11.2779	9.8085	15.7345	2.06691	2.95245	14.1869	10.1559	13.1862	7.66099	20.8679	1.41875	3.51401	4.40614	11.8869	11.9288	32.3631	19.826	1.60432	4.3795	7.5895	10.8389	10.9012	11.2585	19.349	2.16225	4.45675	9.77251	15.8397	16.3779	11.1019	14.7619	1.77582	4.37342	5.48354	11.2615	11.4941	11.596	16.4665	1.90631	3.71652	15.4614	30.2853	33.4875	35.0485	40.809	2.04919	5.04587	16.6233	23.2852	17.7777	13.0969	17.7808	1.9512	4.93315	10.2941	13.1197	13.2115	9.99337	14.7766	2.34596	6.31865	14.6817	26.1658	6.41155	45.4851	15.5357	1.76463	4.6951	9.71915	13.909	10.0453	12.2028	22.6701	1.74515	4.49634	6.81102	9.73795	8.76315	11.7615	4.88227	1.93444	4.02909	8.68674	9.80006	10.2068	19.0342	14.3154	1.54739	3.12126	3.28799	6.22212	12.7056	15.5227	19.4349	1.56659	3.65954	5.14562	5.66245	6.59421	10.5204	20.2989	1.61105	3.11031	3.4322	4.56155	11.4638	15.2533	22.155	1.74036	2.89365	3.27802	5.75386	11.9421	36.6073	8.89951	1.77586	3.40216	3.71837	4.6386	7.5318	9.5201	12.2246	1.86547	3.19346	3.79654	4.50753	7.43566	17.1767		1.74382	3.33717	4.33461	5.80954	12.4449	32.4529	10.8337	1.46563	2.63881	3.92257	5.63393	7.78344	25.6979	12.7974	1.58269	4.07905	3.94535	4.42013	8.85818	13.6976	14.8257	1.8705	3.73429	8.12199	10.1974	7.81156	9.18329	14.971	1.79428	2.72079	3.76795	4.66813	7.19338	23.0865	11.4565	1.25352	2.66554	3.77631	4.01305	5.08287	10.5966	11.7753	1.42134	2.84172	4.17302	3.17658	6.33245	6.29465	3.44744	0.994341	2.71412	3.22875	4.5785	7.67472	9.00409	9.85194	1.69503	2.09151	1.82486	3.15348	4.98729	3.86674	9.20481	1.83677	1.77346	3.26931	1.12151	5.76794	4.15239	20.4754	1.07074	1.59288	1.46888	2.44402	2.53231	4.70883	20.2472	1.02343	1.01395	1.28363	1.94592	3.7057	5.76428	10.3846	0.753907	0.621022	5.77505	3.15415	5.27537	5.08223	8.89899	0.548543	0.800924	0.991437	1.31294	4.63138	4.75921	17.031	1.23088	4.11085	3.35624	4.44409	2.74505	5.71013	13.3313	1.38163	3.23822	3.87183	5.79598	7.1226	6.2225	9.49593	1.55775	2.64202	6.78838	7.3424	6.39396	5.3533	13.0931	1.41281	3.24799	6.80201	9.35749	8.60193	8.45876	11.9663	1.74382	3.89107	6.64898	9.97364	11.5452	10.9044	22.4461
ORFL271C_(UL128_truncated)	ORFL271C_(UL128_truncated)	6.85743	13.348	25.2351	28.3045	51.7755	60.7943	87.0039	6.45974	12.0772	20.003	20.9417	39.3521	46.1294	87.1919	7.82616	12.0539	23.2413	24.1538	34.5369	50.6996	98.0002	6.2708	13.548	16.0466	29.8326	36.8498	42.6932	89.1664	5.34937	12.3598	23.3219	24.9853	37.3736	41.8897	91.8311	7.53339	13.0495	16.2326	26.6863	42.6945	50.0186	90.2859	5.94345	11.8066	16.1436	25.4031	33.6481	41.6437	75.3245	6.04819	11.6843	25.238	29.3206	30.467	47.0543	113.492	6.32219	14.7394	18.7274	23.467	33.4694	46.5689	89.4311	8.01557	11.832	18.353	23.2721	30.3122	39.469	38.1573	7.95297	13.05	22.7834	28.3398	48.0769	53.0961	79.0803	7.66746	12.1501	14.4707	25.571	47.0917	59.6912	101.333	7.71638	12.0529	21.049	20.1379	33.7764	46.5364	91.5445	6.29911	12.1982	21.0612	25.5362	42.5528	42.9838	78.6592	7.21703	15.0642	20.9324	28.2264	32.1822	46.9863	91.3705	7.57386	11.3606	11.6682	38.858	35.8995	50.9381	84.1942	7.84091	12.5237	26.4942	24.6612	78.4218	31.3285	96.8877	6.8888	10.8635	43.0717	23.2966	57.9543	37.665	71.3962	6.57074	13.3628	15.2205	28.7172	41.9414	86.6293	77.6387	7.18742	16.0162	19.6544	27.866	45.5594	39.478	64.095	5.0745	21.7028	12.8495	55.6634	43.1428	47.8579	40.8586	4.44623	12.0742	15.8941	29.7839	30.3959	52.6992	71.3126	8.29252	16.7309	37.4627	72.0754	104.525	129.18	239.859	8.30874	15.3576	43.1027	66.912	67.912	68.238	121.993	8.90208	17.9252	54.9544	74.3626	65.6405	71.2677	125.7	7.83245	23.7416	36.1957	86.3383	53.3069	179.261	84.9552	7.63966	20.3498	43.982	79.7935	103.412	81.4276	219.933	8.03106	20.1412	32.7941	54.5896	74.7287	62.6223	202.647	7.22441	17.8183	39.9391	62.4764	68.2697	114.247	280.706	7.04396	10.5956	11.2065	15.0145	36.7374	30.5934	59.8534	6.54074	12.8759	13.7677	11.9465	20.6122	43.5437	62.8178	6.72198	12.0324	10.8494	12.1129	18.4992	75.2594	28.6712	6.4963	9.87067	12.1804	12.0084	19.092	63.0784	35.598	7.12237	12.1898	11.264	14.1549	18.9844	36.5871	72.125	7.58302	11.6116	10.7201	11.6871	19.9498	51.0796		7.97546	12.4823	12.7689	17.3939	30.5421	63.777	26.0009	7.2535	11.1707	12.7579	14.9367	28.6744	66.365	29.2511	6.19579	11.865	13.0757	12.312	18.9382	17.8801	9.88382	7.96058	13.2973	20.3331	32.835	27.0011	36.9941	55.171	6.79236	11.2514	15.0591	11.0558	18.494	68.6099	29.0069	6.80856	10.4521	14.4929	18.0884	15.8275	45.9934	38.2226	6.84127	10.7538	13.2933	11.6567	20.9452	42.5114	55.159	4.7171	13.1677	36.6582	35.535	53.3445	101.89	110.945	6.18859	11.8711	14.9975	26.6145	30.6808	31.6388	53.8991	7.16294	13.5394	17.1665	21.5276	24.8071	30.4896	176.165	5.89349	14.0935	12.0644	16.0263	21.5665	32.9345	79.9474	5.01527	8.71365	9.6329	10.6295	15.3548	26.1966	48.7257	4.94766	9.31489	9.04967	10.8489	11.4441	32.0585	83.4835	6.52373	10.1436	11.1452	8.92237	11.7228	31.0412	110.427	4.59666	11.9197	6.6703	7.31347	8.11348	12.8426	39.6429	6.73289	11.9887	13.1776	22.3348	34.0061	25.5284	39.2118	6.35075	11.9642	24.1025	25.4321	34.5648	29.1583	46.8217	6.12559	12.4947	16.1049	26.571	34.1595	34.3983	41.786	7.80392	14.3324	16.8975	29.999	37.9969	54.4593	89.1863
ORFL276C_(UL132)	ORFL276C_(UL132)	11.8208	23.0089	33.4236	38.9596	67.975	98.0094	233.968	13.634	21.9037	30.5549	38.38	63.4256	114.074	299.044	12.2329	22.8325	27.4479	35.6809	59.473	126.513	284.094	14.3577	26.3593	31.8297	49.0187	62.9829	96.2008	287.717	13.7396	23.719	26.1817	40.2914	61.592	90.5164	225.853	13.3217	23.7123	26.141	39.0714	63.2735	98.46	321.341	11.7889	21.4698	29.5742	36.5309	62.2102	78.6245	162.072	13.6101	20.554	28.0877	40.9171	48.0329	86.9127	198.063	12.2624	21.1903	27.6925	46.6405	57.8159	115.57	388.955	15.0362	28.4283	27.1168	36.8238	40.947	69.5879	71.5912	12.9814	24.3277	28.3266	39.9216	67.926	97.778	251.589	12.7974	23.1505	26.2593	52.4736	74.7122	108.781	269.096	11.8386	25.6436	28.7247	34.4769	82.5763	128.743	354.809	11.2374	24.7566	31.139	47.491	60.0839	97.0881	218.328	12.0395	24.3438	25.9537	55.2599	67.587	101.337	273.283	12.0311	17.9709	32.6473	64.1953	84.7957	78.1705	205.502	9.2602	23.0297	49.3378	41.8245	147.667	138.222	273.281	10.9607	23.7285	26.9967	37.0554	90.7084	83.1424	170.987	11.1496	21.7603	28.5269	45.8435	78.9548	114.473	250.087	11.1244	24.1415	30.785	45.078	69.5723	77.1051	254.334	6.52962	23.6479	24.1939	57.3573	81.7522	132.166	199.453	10.2848	26.2296	27.1223	36.5819	69.8014	117.599	261.163	13.9257	25.4492	48.6537	86.8555	102.019	137.33	212.617	13.6801	28.4857	57.5931	82.1093	118.102	166.394	283.043	14.2961	34.5875	76.8451	106.057	106.501	246.46	346.793	13.0098	33.6347	50.3008	92.5091	97.4258	270.75	283.293	12.6538	41.4728	79.9314	118.22	184.059	192.189	455.683	14.9843	38.9846	71.8209	88.602	185.462	184.485	795.494	14.2382	38.9025	83.0766	123.888	199.513	281.566	746.266	12.1958	21.5951	25.2924	28.0958	60.0276	49.2382	66.432	13.1901	21.7767	26.5555	23.9604	37.4982	91.9744	252.962	12.5375	22.3171	24.6943	25.5652	38.9098	109.574	29.9744	11.9197	23.0655	22.5511	23.0856	45.5957	87.1382	95.917	13.4878	22.4123	23.0832	27.8179	43.5823	66.192	119.801	13.5575	20.1401	24.9658	26.3263	32.6152	62.782		13.158	22.2145	22.8592	31.3137	55.682	72.0265	57.0574	12.718	20.0963	23.5727	27.0294	43.3502	80.3536	75.5654	13.7259	23.5049	22.7303	27.8883	44.3129	42.996	24.7095	16.1518	31.6213	37.0403	39.3932	42.4719	56.7922	97.1927	14.6034	22.1584	25.925	23.2276	34.537	89.0797	41.1267	11.9533	20.8642	23.8708	24.668	36.8755	59.0522	196.801	12.005	21.2547	23.7675	20.669	54.9849	86.4998	56.3082	14.6597	42.4616	78.3306	100.263	109.365	269.491	387.407	12.525	23.6896	24.8171	44.3515	58.8295	63.554	144.522	12.6266	19.1835	20.9656	30.7485	51.4857	73.5841	541.253	11.6186	19.0509	21.2957	27.1648	51.8016	83.0043	304.834	12.2551	19.0563	17.9403	23.9585	37.0593	83.8358	137.292	12.22	18.2818	15.1058	20.7259	32.0765	78.1851	181.265	10.4447	21.6755	20.0597	15.9194	40.0991	57.2831	226.188	2.22288	3.57129	4.19867	7.43332	12.1854	21.9562	98.8919	7.15497	11.8156	9.2425	10.9657	20.7501	22.7683	77.7999	10.7726	18.1683	18.0654	18.7421	21.1249	25.3305	109.348	11.1792	21.1296	21.7413	32.1647	37.8788	40.1283	105.279	13.0146	24.6593	27.0378	48.7879	64.385	115.804	260.8
ORFL287C_(UL145)	ORFL287C_(UL145)	19.032	51.3146	74.54	113.375	123.478	120.324	197.777	16.9761	47.4826	88.1897	109.579	141.692	145.993	195.461	17.8317	52.8957	73.1363	105.099	112.704	145.183	185.71	20.3619	42.8009	77.0515	101.38	117.781	123.818	197.698	18.0917	41.4673	77.2849	105.141	111.671	136.451	211.084	18.9086	52.2349	77.1638	126.563	126.542	164.474	209.265	16.267	46.596	77.8988	108.02	153.151	120.631	150.51	16.7296	41.5582	75.5236	135.983	164.422	117.052	213.331	14.9118	49.557	65.3076	102.761	120.524	164.875	173.789	20.6441	44.8627	69.185	113.648	113.607	133.735	140.152	18.4759	40.223	77.7343	105.45	124.395	129.946	187.305	21.3482	38.4156	79.2455	131.127	122.374	149.419	240.76	19.3769	43.7348	69.7728	120.343	85.6181	184.858	208.524	14.5198	47.9408	87.2899	107.166	149.412	125.347	179.885	21.7301	40.7945	64.1991	108.979	135.434	158.064	202.03	19.8905	30.9344	76.2036	100.095	113.511	104.319	194.554	13.1249	28.501	85.4713	115.725	99.6504	101.918	165.128	14.1396	43.0861	66.339	111.877	143.975	116.262	216.33	17.6224	50.6057	79.108	103.921	135.546	178.505	168.472	17.3753	48.8496	82.8041	124.048	130.938	133.076	179.484	9.10787	37.6568	87.3157	79.7215	132.128	145.812	140.66	15.1128	33.6603	74.3677	89.4571	112.656	173.277	185.026	16.81	51.0041	78.712	99.3893	132.382	129.734	201.885	20.7967	47.756	102.431	126.91	150.133	142.462	286.489	18.185	53.5678	108.827	131.836	145.444	190.528	251.885	16.7599	46.7188	84.2167	114.169	109.293	95.2037	174.44	16.1118	60.071	100.633	161.296	226.176	308.198	390.476	19.5962	50.488	96.9837	170.819	178.648	91.5193	1282.08	16.4412	48.3382	95.5939	126.929	178.52	277.983	285.063	20.8138	48.7223	89.1485	133.953	131.808	273.892	250.497	17.9642	44.1515	87.4266	131.742	161.255	201.953	200.47	17.2475	46.7482	85.5392	105.865	167.863	870.467	363.603	19.2872	41.6081	80.5378	122.288	182.786	202.15	171.068	18.574	43.6609	79.7606	117.429	136.848	273.406	161.364	18.6074	47.7052	81.2902	117.182	179.559	219.748		20.7229	42.1382	80.4426	120.087	165.139	229.233	179.117	20.1963	46.0376	85.8417	121.635	162.809	212.859	83.4876	20.7855	45.4568	81.7329	110.124	187.879	229.546	376.573	11.9682	27.2585	29.2913	28.9225	32.226	44.1189	60.0812	17.8474	39.0948	63.4214	77.5976	117.829	137.806	180.693	16.2587	48.802	82.669	113.271	114.601	111.473	91.8957	20.0764	48.8136	89.4826	85.1995	120.025	125.903	106.871	18.6401	41.8045	41.0162	55.2116	90.3628	147.315	204.798	19.7762	52.9641	68.2896	97.8956	94.9973	82.5068	128.914	17.1195	39.52	67.9976	77.1834	95.1165	81.564	235.408	18.8593	37.9715	81.1854	84.4822	100.379	85.5916	151.827	14.6148	36.402	66.4335	61.6048	83.6435	88.3738	121.079	12.3967	32.6676	32.4685	37.5278	48.1375	60.9857	110.957	11.9999	31.3431	51.9551	37.0774	33.9654	60.9847	171.022	8.73428	17.7168	13.339	23.0499	20.4417	31.9075	63.304	5.73557	9.48393	19.5405	16.63	24.8517	24.8295	65.5242	10.3927	14.7254	11.9747	16.5322	18.8452	21.6838	85.1864	15.2513	44.5324	49.1634	43.0274	46.196	39.5179	66.8685	17.698	52.4084	81.4873	112.585	120.212	132.924	190.898
ORFL289C_(UL144)	ORFL289C_(UL144)	0.80263	2.98764	5.4493	9.4331	10.7027	7.04465	6.96144	0.683543	4.03041	9.46931	9.00617	11.9168	10.5322	12.8919	1.14242	3.05028	5.45425	8.68427	9.08103	9.94924	9.63644	0.861624	2.75053	6.88607	8.64377	8.73882	7.50386	12.9805	0.957206	3.10927	6.02265	9.08006	8.27445	7.01047	13.4096	0.96506	3.4467	6.10688	9.3486	11.5126	10.2994	13.6156	0.890971	2.98007	6.51171	10.023	11.942	8.04613	10.5626	0.928281	3.36741	6.26086	8.9531	15.0061	7.80308	11.4481	1.01277	3.03559	4.54084	7.81256	9.06682	10.7566	10.1507	0.730303	2.79523	6.16439	9.13136	10.0076	10.675	10.6452	0.705512	2.71038	6.3275	9.20475	9.33682	8.24001	14.0025	1.06631	2.24747	5.13997	10.1844	7.87725	8.59354	12.1725	0.78262	3.94747	5.44042	10.9016	7.38886	7.18883	13.7319	1.00716	2.78774	7.6197	8.90744	12.3894	7.23799	11.8694	0.769903	3.52841	4.9168	9.46332	9.80773	9.11377	13.5368	0.913201	2.4177	4.63816	6.88139	6.19185	5.62951	7.98344	0.531944	2.73546	3.97853	10.732	5.62999	4.99384	8.45988	0.727833	3.80093	3.86695	9.89364	10.3029	3.79715	13.9433	0.935561	3.60503	8.36522	8.34381	9.02483	6.49162	11.9265	0.714598	3.23624	6.93933	9.50582	10.9906	9.94106	11.6977	0.403065	1.39488	3.81407	6.87898	11.0267	9.70205	15.6881	0.642089	2.75887	7.55626	6.866	7.71156	7.02194	7.87009	0.62362	2.49044	6.59675	7.1354	5.51183	4.16903	4.49236	0.963188	3.42196	7.48364	9.97503	8.60288	7.88566	14.5334	1.10302	4.16702	9.10387	8.94724	11.2816	6.34914	18.7209	1.07814	3.86068	6.33723	9.77845	2.62231	5.77523	12.2878	0.75677	4.29446	7.55464	9.80455	9.00241	6.57793	10.784	1.14212	4.60499	8.48089	10.4207	8.19229	3.60978	4.06942	0.854972	4.31693	7.88625	7.68	7.14369	4.4026	2.48963	1.35694	3.98251	8.79721	14.1232	12.0989	23.3515	21.7968	1.03823	4.12176	9.55562	13.5676	16.8004	17.4155	10.632	0.97509	3.61052	8.63085	10.8235	14.9949	7.02481	29.9744	1.11777	4.24162	9.08218	12.247	16.8308	17.602	6.92184	1.0931	3.76885	8.13366	12.7993	15.073	19.4859	4.88983	1.15612	4.13706	8.12866	12.7977	18.1335	25.4869		1.21192	3.82196	7.62824	12.3346	16.5032	16.9658	14.4449	1.17869	3.54759	8.33834	12.9307	14.7088	15.3636	5.48459	1.20564	3.28913	7.5877	9.78846	14.4352	17.6535	26.6863	0.363709	0.979793	1.44707	1.94525	1.63577	2.30697	2.42535	0.808636	3.42761	6.67427	7.45222	11.1186	8.56368	14.8641	0.903832	4.32046	8.59495	11.6994	10.7559	7.37357	4.93867	1.05472	3.77444	9.0285	8.52188	12.0076	7.02052	11.4915	0.378206	1.07905	1.33282	0.674733	3.81535	5.23196	4.71232	0.757208	3.15135	6.29337	7.25081	7.19113	6.89735	8.22807	0.875757	2.7643	5.80013	6.44848	7.9918	5.60369	7.48011	0.813714	2.94937	7.50989	7.7814	8.64776	6.75307	5.31881	0.665698	2.22872	5.45105	5.72593	6.71938	4.79145	8.30725	0.480682	1.88469	2.94566	2.71252	3.70603	2.41835	6.84496	0.745314	2.53338	3.60563	2.85045	1.47327	2.84301	9.33461	0.224987	0.417282	0.457292	1.90088	1.21851	1.60978	5.39499	0.125983	0.77989	1.2127	0.86022	2.62651	1.82558	3.2898	0.332932	0.603672	0.461229	1.37936	0.903113	1.09009	5.31367	0.756352	2.97876	2.43299	3.04386	3.39823	1.76405	5.01015	0.820702	3.52413	7.07134	9.4916	8.77188	8.4266	12.5471
ORFL28C	ORFL28C	0.0128139	0.18769	0.155367	0.375177	1.41233	2.20413	4.52106	0.0194656	0	0.89478	0.402633	1.51035	4.41122	7.2385	0.0521676	0.0671015	0.335862	0.628978	1.53867	3.65566	5.48554	0.0145376	0.0426213	0.251425	0.910044	2.02296	3.43139	5.79644	0.0116697	0.0978928	0.176673	0.868813	2.04983	3.86583	6.00417	0.038464	0.135193	0.247467	0.800426	1.62085	3.44868	5.63329	0.0399102	0.225673	0.712349	0.916937	1.36048	3.28485	7.2649	0.00735311	0.205199	0.068335	0.957978	2.11381	3.24892	6.93705	0.0202146	0.139806	0.442989	0.777747	2.06256	2.86544	6.39536	0.0696324	0.115911	0.505166	0.937489	1.97169	3.67763	8.94434	0.0386165	0.148916	0.422303	0.686824	2.19865	4.24747	5.91974	0.0186371	0.0603779	0.302558	1.1883	2.72935	3.5897	6.19957	0.021675	0.0960063	0.178764	0.661847	1.94337	3.14864	6.76081	0.0579035	0	0.236547	0.883778	1.70099	3.2668	6.03134	0.0212659	0.083963	0.227647	1.10839	1.75132	3.62364	7.25496	0.0681919	0.203679	0.494487	1.32152	2.12291	4.28591	3.97984	0.0959962	0.289776	0	0.183298	0.652424	2.04391	3.59306	0.00981105	0	0.815336	0.42704	3.70826	4.24105	5.43175	0.0781487	0.0750487	0.287579	0.547204	2.31941	3.52658	4.65198	0.00760492	0.0734261	0.381126	1.15547	1.8901	3.64213	5.16081	0	0	0.50568	0.687025	1.16763	4.30519	5.42409	0.0136774	0.235022	0.215402	0.490669	1.90899	6.094	6.24354	0.0276738	0.221493	0.240685	0.533132	0.846614	1.7258	3.2583	0.0084861	0.222494	0.279086	0.711253	1.78778	3.0473	3.92341	0.0292892	0.0969719	0.504008	1.0843	1.61799	4.15882	5.7306	0.0912816	0.122695	0.27688	1.38958	4.2983	2.6317	6.23417	0.0539616	0.0985436	0.292559	0.767553	0.637398	2.73728	2.71214	0.0391874	0.0848596	0.354644	0.77666	1.33201	2.59595	3.25743	0.0217707	0.0996895	0.40674	0.631904	1.44987	2.0599	0.622407	0.0333756	0.107769	0.251581	0.398127	0.421733	1.15976	6.08224	0.0413568	0.111061	0.172827	0.236782	0.826428	2.30407	5.83707	0.0498716	0.0564602	0.232874	0.387225	0.489925	1.27724	1.30324	0.0283097	0.119299	0.25867	0.320669	0.235012	1.47896	9.88835	0.0683098	0.135162	0.275949	0.358892	0.577352	1.6913	4.88983	0.0416089	0.0932383	0.275089	0.598859	0.858991	1.4407		0.0236092	0.137757	0.266188	0.696317	1.52243	2.00822	2.88898	0.0135632	0.0928231	0.234734	0.330602	0.587524	3.2127	5.48459	0.0348038	0.10966	0.287143	0.525768	1.41966	1.44486	3.95353	0.0392322	0.0327161	0.026143	0.177403	0.359286	0.322925	0.710386	0.0465374	0.081525	0.132858	0.502953	0.647469	1.28686	2.08762	0.0275084	0.152869	0.468336	0.51733	0.780927	2.12627	3.72987	0.05489	0.136426	0.321503	0.436407	1.37127	1.89091	0	0.0330968	0.148459	0.276569	0.657179	0.638249	0.814916	2.36966	0.0704413	0.070265	0.343722	0.341306	1.97185	1.88686	2.80694	0.0113082	0.0767512	0.165462	0.631684	1.10363	2.45179	2.66141	0.0339306	0.141099	0.547739	0.750617	2.01674	4.05864	6.77434	0.0753876	0.0393603	0.429563	0.906616	2.01397	4.35756	5.67838	0	0.120871	0.443854	0.850213	1.87699	4.83623	4.84358	0.0643759	0.0852644	0.4851	1.15877	2.02266	3.19432	7.15555	0.0656387	0.192276	0.505318	0.966328	2.18018	5.74664	6.9871	0.0314176	0.178834	0.242755	1.58654	2.54884	4.35472	8.60802	0.0149778	0.154759	0.359614	1.29127	1.97772	3.2332	8.50967	0.0183237	0.0515913	0.213113	0.897767	1.87107	3.40666	7.54539	0.0315958	0.131471	0.342431	1.11573	2.35065	4.34262	5.97365
ORFL300C_(UL141)	ORFL300C_(UL141)	3.67403	6.18217	10.874	14.6399	24.209	83.3909	252.258	3.29502	5.77563	9.74268	13.5352	27.8203	60.5414	161.816	2.93733	5.50064	8.94836	13.755	35.853	116.607	302.881	3.95197	6.35698	10.3048	18.6639	23.9988	70.538	136.95	3.14256	5.59458	9.60966	14.2673	28.8784	52.5388	138.14	3.38566	6.88071	10.4398	15.6638	25.5598	74.8313	158.771	3.0319	5.70486	9.1423	12.5979	27.6444	43.3918	103.215	3.78815	6.35883	9.35577	17.1011	22.1496	36.0369	159.314	3.49559	5.87532	8.73211	16.1474	28.5513	74.8569	184.61	4.13215	6.21752	9.71179	17.3694	18.1358	36.7851	60.2797	3.16863	5.73424	11.0394	16.1202	33.8221	70.5301	133.901	3.60149	7.88546	8.76206	20.0882	32.1885	80.9361	154.5	3.48427	7.25138	7.53182	11.2303	30.7039	97.5873	205.707	3.07479	6.70247	11.3534	13.4571	24.579	46.5202	133.35	3.68091	5.00437	9.54867	20.0733	39.9554	79.1226	176.63	3.51471	8.08065	9.59063	41.0383	25.1841	44.1262	130.827	3.83995	5.29548	13.5284	21.114	125.792	99.395	317.78	2.93992	4.85705	12.4124	13.1036	32.4749	47.0138	101.437	3.45083	5.19453	8.87194	14.1802	27.7235	63.1578	102.677	2.72729	6.80417	8.91575	14.9214	29.3058	35.2701	123.436	2.14631	4.97631	11.9479	22.9616	37.7346	76.0646	60.3345	3.83704	9.09271	5.78582	16.9584	28.0383	139.963	165.155	3.99872	8.34017	18.8741	35.1555	51.7331	93.6364	194.677	4.08753	7.88425	15.5061	29.007	52.2753	158.472	210.173	3.89905	8.71306	18.66	38.3793	48.1734	250.239	206.598	4.31764	9.36874	15.8827	49.0949	43.8728	97.7795	109.279	3.4115	10.9257	21.2796	46.2172	82.6959	287.208	1427.73	4.05868	9.81914	21.741	44.3046	119.71	138.287	1473.84	3.7184	9.06457	25.6777	69.1372	121.154	334.274	1118.47	3.29715	5.44771	8.90996	10.9307	31.0034	24.8436	59.7506	3.33878	6.12021	8.77145	9.04133	13.6948	39.6034	212.382	3.03064	6.08605	6.24845	10.5229	11.3152	85.6134	22.155	3.26586	5.82284	7.3992	10.5985	15.013	46.7516	52.4082	4.10173	5.91765	8.23834	11.2055	15.8058	108.171	97.7966	3.45657	5.26333	8.28843	10.1656	12.5866	27.8034		3.55092	5.75615	7.63204	10.6509	29.2938	34.068	26.0009	3.69608	5.75357	9.48062	8.7549	25.3977	57.1461	57.8929	3.73446	5.816	7.45779	9.81175	18.3128	21.2613	10.8722	3.27329	6.04922	8.31469	9.787	12.3212	18.7657	47.8652	3.7455	5.72289	6.5824	8.68976	17.169	32.8326	20.1593	3.17985	6.35982	8.28657	8.49422	13.099	20.9114	109.696	3.36113	5.68865	9.53776	6.92191	20.3394	41.9014	11.4915	4.37606	10.1379	23.0506	42.4957	58.218	332.957	721.714	2.87231	6.31527	10.4722	17.2006	25.998	29.5943	153.379	3.73795	5.22786	8.08977	12.4361	17.63	33.8216	270.145	3.5941	8.1443	8.77813	12.0383	19.5673	45.4047	248.507	3.19295	4.98736	7.77234	10.756	20.7565	47.8819	69.5276	4.23588	5.45506	8.40159	11.8647	17.4248	61.8036	124.539	3.28184	5.03767	10.9315	9.07961	22.0982	46.7897	234.207	2.37826	4.96761	5.32827	5.61331	7.56086	29.7735	30.1845	2.29954	3.2977	3.55098	4.48578	8.71768	24.5004	61.4103	1.54555	1.64382	1.51799	6.49205	4.3638	6.62461	59.9845	3.28786	4.75468	4.80964	5.37991	6.8279	14.0226	46.0533	3.34133	6.45852	9.20805	17.486	25.9431	68.8173	162.602
ORFL301C	ORFL301C	1.34937	1.39286	1.44117	1.90931	3.38485	7.55177	16.9834	1.39487	1.28846	1.49745	1.75295	3.70295	5.36721	10.6749	1.27111	1.28473	1.02791	2.18494	4.07775	10.5344	15.813	1.30483	1.39161	1.40579	1.90858	3.32318	6.98479	8.46389	1.56074	1.70327	1.23414	1.83157	4.48564	6.41061	10.5188	1.36778	1.27012	1.19058	1.82477	2.9099	5.81276	11.2093	1.21353	1.34909	1.1213	1.6248	3.04348	4.89606	8.14994	1.13316	1.12871	1.64507	2.19463	2.71422	5.13796	8.08436	1.0521	1.6221	1.21602	1.73225	3.20747	7.22053	8.89769	1.16774	1.09227	1.41408	1.3277	2.37747	4.75598	4.91314	1.15142	1.64383	1.15116	1.95807	3.83517	7.35281	12.0913	0.870083	1.07221	1.01498	2.0651	3.10043	5.60102	7.63832	1.38429	1.80214	2.56255	1.61604	2.94774	7.52985	9.14577	0.879868	1.14052	1.61134	1.83457	2.6425	5.98521	8.63227	0.987804	1.5974	1.97266	2.51758	4.96666	7.35795	10.9233	1.24584	1.63305	1.25126	4.42859	2.94138	5.02017	9.92194	0.427708	2.1741	0.795706	1.99589	7.23859	2.94993	50.466	0.938037	1.22563	1.61471	1.12722	2.95507	8.16672	9.55874	1.09896	1.5862	0.843779	2.25094	3.70799	6.98923	8.03007	1.12104	1.54307	1.5078	2.18669	2.77188	5.01765	5.24212	0.807567	1.70811	1.01136	2.64409	3.73804	7.48627	7.11726	1.02279	1.18815	1.53413	1.09175	4.23757	2.6332	11.2681	1.53666	1.64146	2.7224	3.45741	6.29644	10.0295	25.6281	1.45148	1.98829	2.9335	3.87632	8.18203	14.5765	20.5687	1.45699	1.91317	3.10242	4.88254	5.93484	16.1633	12.2482	1.13408	1.91097	2.00153	11.1789	9.72173	7.29546	7.52036	1.40702	2.57761	2.60903	6.03291	11.6382	11.2594	9.86754	1.50293	2.39663	3.64617	5.61501	10.6588	12.8539	46.4039	1.29393	1.78998	3.37658	8.60372	11.5972	20.9433	37.9668	1.2413	1.31884	1.97989	2.03879	2.41306	4.10285	4.86967	1.05254	1.66705	1.6481	2.12824	2.38476	3.20669	7.31373	1.29746	1.46947	1.72411	1.43206	2.29712	6.8284	0	1.23591	1.7204	1.57973	1.45	2.93295	5.47367	5.93301	1.1438	1.57178	1.4963	2.22039	2.63913	4.34007	3.66737	1.36427	1.54413	1.6356	2.14213	2.00013	3.94905		1.24069	1.29531	1.55789	1.3308	3.55397	3.51188	7.9447	1.19736	1.47043	1.31023	1.43158	2.33386	5.43044	3.65639	1.34092	1.47118	1.22159	1.54901	1.78477	1.44568	0	1.0446	1.35784	1.16115	1.44261	2.38968	2.41957	4.7695	1.06304	1.53311	1.36883	1.30976	1.79376	3.0524	2.52761	1.24601	1.05032	1.26576	1.13937	2.05002	2.9559	6.18627	1.05112	1.23668	1.58238	1.85467	1.89566	2.45736	1.14915	2.14918	3.56768	4.47183	5.20289	8.1104	16.3992	37.6026	1.07723	1.76162	2.60906	3.53747	2.96247	5.61371	8.50102	1.24218	1.43304	1.9719	1.89038	2.69539	4.98495	19.2181	1.51109	1.26306	1.16883	1.18629	2.19404	2.96135	9.61766	0.972721	1.52049	1.07054	1.28071	1.56938	3.01047	5.52882	1.09626	1.53308	1.34953	1.54571	1.91228	5.04635	8.47933	1.00565	1.0707	1.48812	1.37002	1.82686	4.15592	6.09322	0.711629	1.22055	0.811831	1.18124	1.15352	1.42716	1.77938	0.748253	0.985056	0.467542	0.520064	1.05807	1.32423	3.85179	0.432484	0.487218	0.266092	0.646465	0.336794	0.810055	2.68753	1.16799	1.07203	0.376338	0.683367	0.867362	1.47244	2.59445	1.2151	1.36179	1.55936	2.15523	3.29625	6.81883	10.5659
ORFL302W	ORFL302W	0.0907239	0.261898	0.660304	0.947268	2.37829	5.80492	21.4468	0.0523914	0.227372	0.579524	1.01639	2.48575	2.67329	10.0291	0.0965571	0.275006	0.766493	1.0448	2.40537	7.96529	15.5729	0.0900657	0.278385	0.362632	0.895819	1.51506	4.45301	7.8603	0.117873	0.150062	0.421206	0.650646	1.89652	3.78005	8.38062	0.0794568	0.283684	0.259434	0.640104	1.76581	4.40384	10.4079	0.0804386	0.215326	0.83543	0.632072	1.92378	3.47659	7.74919	0.0317957	0.389984	0.218724	0.456472	1.36035	2.90976	8.41709	0.0437918	0.335673	0.477946	0.747506	1.43806	5.4763	9.70742	0.0669748	0.0901372	0.359795	0.596154	1.35056	2.80049	4.2132	0.10447	0.286583	0.766734	1.31254	1.72816	4.8189	10.1862	0.102274	0.461096	0.636577	0.88063	1.9648	5.36958	7.23201	0.128437	0.20324	0.221139	0.382236	1.58328	7.5281	10.3147	0.0977581	0.407134	0.217619	1.09724	1.22296	3.72093	7.52212	0.117457	0.300859	0.239294	1.08811	3.06917	5.14079	10.1514	0.114457	0.090467	0.724211	1.65384	1.22583	2.95377	7.99252	0.0567563	0.127484	0	1.86494	9.83269	6.10471	17.3906	0.134993	0.203459	0.199044	0.42704	2.06328	4.24574	6.62973	0.0615825	0.347281	0.185061	0.792913	2.37328	3.52424	7.52034	0.138099	0.240515	0.457127	1.14124	1.48974	2.88166	6.44489	0	0.219698	0	1.00312	2.73169	3.19779	3.94087	0.0917116	0.373295	0.258041	0.999725	2.49181	5.24083	8.44658	0.0883051	0.439351	0.834092	1.86271	3.03505	7.2453	16.7984	0.0515638	0.473071	0.844927	2.04544	2.98328	9.43956	8.77678	0.11379	0.278365	1.6781	2.00957	2.62143	11.253	7.40713	0.13485	0.438769	0.799049	10.5301	3.06549	3.44657	5.62659	0.0995663	0.566869	1.47221	3.3342	3.15069	13.4915	41.8133	0.177107	0.291978	1.20484	2.91031	7.15975	13.7749	39.9088	0.171678	0.400038	1.37212	4.33339	6.23626	14.6411	83.4026	0.0541054	0.20735	0.702644	0.674361	1.43236	1.15976	5.55138	0.0654637	0.328751	0.229045	0.66797	1.13579	2.06418	12.524	0.113016	0.170641	0.316351	0.312214	1.16849	1.27724	1.30324	0.0823021	0.273143	0.315142	0.566876	0.549976	5.84518	2.9665	0.0738471	0.251226	0.203578	0.724869	0.973997	5.02106	9.77966	0.0712604	0.217145	0.242951	0.417447	0.642197	1.80418		0.135777	0.284921	0.320485	0.829803	1.59239	1.57987	1.44449	0.122906	0.219218	0.593911	0.679288	0.855943	1.3518	7.31279	0.143952	0.189689	0.422892	0.637548	1.93755	0.862986	0	0.145554	0.224255	0.527795	0.699289	0.644938	1.46733	2.86183	0.0949917	0.318324	0.232075	0.478566	0.956599	2.20173	2.04706	0.113106	0.251848	0.383823	0.350054	0.666047	0.650542	6.32607	0.135936	0.181136	0.34165	0.343316	0.654138	1.61073	0	0.175628	0.188391	1.78445	2.45321	3.97846	22.3941	45.7858	0.0659701	0.376598	0.409528	0.956322	0.857593	1.40998	7.93064	0.162397	0.230475	0.266005	0.800857	1.46312	2.11404	28.716	0.124486	0.170624	0.324991	0.90659	1.31655	3.38136	7.78929	0.102741	0.214094	0.21222	0.516164	1.1776	2.53095	4.84755	0.0874089	0.106591	0.461213	0.488663	1.05079	4.8628	8.42003	0.0705435	0.048982	0.522385	0.224456	1.53413	2.07703	9.20862	0.0777314	0.0618627	0.182877	0.382847	0.474251	1.38988	2.50869	0.0830734	0.0975428	0.0978969	0.228103	0.671116	1.63354	2.35649	0.0110887	0.0318145	0.0637671	0.287248	0.379806	0.386178	3.35865	0.0309119	0.0533577	0.102757	0.276497	0.244384	0.781371	2.90438	0.110999	0.39902	0.46246	1.10108	1.62172	3.72915	8.58632
ORFL303W	ORFL303W	0.0655	0.181551	0.480692	0.972018	2.15622	5.21398	19.8086	0.0826186	0.144318	0.316293	0.5773	2.07465	2.93724	8.16253	0.0717026	0.192303	0.539902	0.923354	2.17414	7.48019	14.4528	0.113038	0.159324	0.355758	0.814691	1.64737	4.60735	7.66989	0.144759	0.172705	0.414372	0.643575	1.70978	3.29989	7.62223	0.0951719	0.225341	0.293776	0.618338	1.38943	4.18614	9.18767	0.089756	0.184266	0.726044	0.769659	1.41507	2.92712	7.03816	0.063776	0.367116	0.336985	0.563779	1.52707	3.88769	8.10384	0.0598661	0.254318	0.449067	0.842468	1.60897	4.61542	8.12333	0.0342546	0.221325	0.2684	0.73665	1.23301	2.3909	3.00415	0.0834519	0.233836	0.705689	0.9942	1.76248	4.53587	7.99458	0.135419	0.258635	0.446645	0.628506	1.90378	4.63097	6.94166	0.115612	0.279844	0.372437	0.515836	1.28286	6.3033	9.86798	0.115093	0.158413	0.593829	0.982269	1.36147	3.37299	7.65361	0.103277	0.110539	0.497138	1.21801	2.47366	4.32212	9.50445	0.10431	0.261444	0.898501	1.8174	1.91559	2.58919	7.85552	0.0848001	0	0	2.40661	6.4224	1.91162	14.5596	0.19643	0.298419	0.199044	1.14374	2.98846	5.80037	7.43732	0.0821542	0.189886	0.125917	0.992596	1.74869	3.73548	6.58766	0.0945114	0.287689	0.814329	0.63078	1.78877	2.70167	6.69823	0	0	0.560542	0.278995	2.7466	1.75921	3.91616	0.128181	0.810763	0.663751	1.20479	3.16975	8.20485	9.01983	0.0787278	0.36671	0.511781	1.90495	2.47742	6.1278	15.112	0.112754	0.378177	1.09579	2.25366	2.92322	9.00382	7.91061	0.0698767	0.400496	1.27958	2.26183	2.52214	10.7365	7.09654	0.0778494	0.264523	0.350004	8.20261	3.6265	5.01555	6.33701	0.107473	0.569271	1.34137	3.06159	3.98828	12.0832	30.7042	0.136694	0.267626	0.87887	2.89952	7.60219	8.9663	34.2077	0.110378	0.391432	1.61697	3.79602	6.48873	14.0803	69.7096	0.0432274	0.202318	0.511335	0.472409	1.35061	1.44779	6.89541	0.103985	0.253805	0.456891	0.545403	0.985708	2.47927	12.0528	0.108849	0.232351	0.497476	0.150898	0.893452	0.638619	0	0.0504777	0.255799	0.431951	0.471605	0.678384	3.8124	0.988835	0.0629046	0.2136	0.422256	0.55209	0.965228	4.00963	8.5572	0.0957098	0.267546	0.353601	0.445071	0.461672	1.88879		0.101415	0.149843	0.226008	0.74246	1.03401	1.00861	0.722246	0.109775	0.199163	0.358925	0.490843	0.999156	1.87017	12.7974	0.0932288	0.189664	0.361176	0.47019	1.48107	1.36488	0	0.133818	0.249675	0.466916	0.693475	0.888833	1.44318	3.27416	0.0646917	0.214593	0.463133	0.491093	1.16927	0.909989	1.76562	0.11142	0.2292	0.474189	0.362007	0.643617	1.03494	5.35653	0.114984	0.259548	0.222924	0.37251	0.670088	1.01363	1.14915	0.110565	0.335022	1.54611	1.88186	4.20186	19.0874	35.6296	0.0448622	0.227242	0.326333	0.730325	1.24219	1.79204	9.42359	0.0966825	0.167277	0.184735	0.509971	1.20388	2.05365	23.4444	0.121308	0.174553	0.161987	0.568924	1.1137	3.53814	7.55644	0.157353	0.132223	0.296558	0.407162	1.29314	3.02594	4.03914	0.0521519	0.271736	0.264946	0.507429	1.23102	4.57577	6.52247	0.0869201	0.0874366	0.350707	0.567287	1.16161	2.45895	9.41793	0.0496126	0.212842	0.0808576	0.460114	0.565916	1.64447	1.4013	0.0671239	0.109501	0.0978969	0.176444	0.466066	1.59254	2.70185	0	0.023225	0.014472	0.58781	0.264238	0.333189	2.95038	0.0378756	0.0419577	0.125527	0.122877	0.399692	0.717136	2.98178	0.0636048	0.331914	0.346332	0.940893	1.44193	3.74267	8.19817
ORFL307W	ORFL307W	0.236694	0.447387	0.913672	1.55935	4.10795	9.92176	32.8982	0.262512	0.790238	1.2871	1.21645	4.02213	5.18285	14.7965	0.237099	0.403754	1.225	2.50551	3.65019	15.001	28.9421	0.288948	0.416444	1.05267	2.50626	3.63413	7.70272	12.9826	0.225509	0.572103	1.00675	1.82722	3.3714	6.65065	13.8143	0.190611	0.331912	1.21243	1.29857	3.42623	8.45216	17.9257	0.210439	0.474591	1.00323	1.48097	3.97614	6.62906	13.5144	0.360453	0.448829	1.36128	2.45742	2.71543	4.95678	14.9659	0.156402	0.573677	0.94258	1.42446	3.0869	12.0929	20.2993	0.167278	0.537154	1.05107	1.46554	2.86771	5.18181	7.55435	0.207251	0.340285	1.31298	1.82694	3.75354	9.41759	16.0824	0.298426	0.696894	0.938692	2.12895	4.2471	9.1632	15.104	0.272374	0.581598	0.815805	1.93346	3.27622	11.1133	21.0653	0.202598	0.565946	1.31505	2.42576	3.5331	6.99694	14.4666	0.215754	0.372925	0.764922	2.11453	6.51989	8.70845	20.6006	0.303118	0.0667008	1.07732	3.51824	4.96369	7.3357	10.9154	0.130551	0.614359	2.80869	3.60505	23.5521	9.0447	34.3947	0.30668	0.595091	1.3224	2.02181	6.16727	8.8185	12.7686	0.242017	0.63612	0.944688	1.73713	4.56036	7.06481	10.9193	0.205461	0.595778	1.08453	2.66526	4.37415	4.77411	11.1711	0.116325	0.374641	0.560542	1.26722	4.68357	9.63663	12.7538	0.116246	0.615119	1.62818	1.00798	4.13427	20.3068	22.0697	0.3044	0.713258	2.03734	4.44327	4.91135	8.03851	11.9807	0.356601	0.989034	2.32947	3.68752	6.94513	16.1769	21.3167	0.322237	0.980005	2.95766	5.57535	5.78106	31.8083	15.1485	0.242652	0.945759	1.49099	4.10169	4.98921	6.93263	8.87944	0.336342	1.36406	2.45333	5.80897	9.93487	21.207	27.8484	0.380124	0.862187	2.60816	5.49645	15.5966	16.058	89.5857	0.292771	1.19311	2.8309	7.01371	9.57925	22.5716	60.9959	0.209838	0.579487	1.18983	1.12384	2.16681	3.41035	9.95844	0.209959	0.586974	1.06698	1.01438	1.51813	4.88875	26.0594	0.226064	0.647823	0.70691	0.845398	2.51405	4.21247	1.30324	0.145304	0.596945	0.514668	0.858713	1.61934	6.92038	5.93301	0.284457	0.585373	1.02532	1.38042	1.60269	8.6099	18.3369	0.252435	0.754137	0.808871	1.17333	2.27887	2.49677		0.274059	0.706541	1.00335	1.18153	3.57249	3.52398	5.05572	0.263246	0.471041	0.860103	1.2098	1.01175	5.0452	10.3598	0.33645	0.572204	0.884864	1.33152	2.48799	3.2708	2.96515	0.224629	0.611342	0.884031	1.76766	1.95074	2.82044	5.78397	0.252531	0.572303	0.803962	0.787041	1.77679	1.7084	2.82741	0.212983	0.583348	1.0041	1.00215	1.43375	2.44447	10.2136	0.185537	0.561629	0.881439	1.11209	2.65405	3.09362	3.44744	0.173235	0.360602	2.77469	3.58522	6.93319	54.2975	86.9738	0.260231	0.489535	0.80979	1.37527	3.05194	3.96312	15.0124	0.220537	0.40489	0.843217	1.51844	2.80104	3.93359	59.7209	0.200813	0.579064	1.07195	1.50221	2.49265	5.84452	25.4183	0.235972	0.544843	0.624259	1.15552	2.19433	5.25232	9.21719	0.203927	0.390589	0.650767	0.992852	2.49758	8.42357	18.2079	0.133627	0.272765	0.424728	0.939539	2.49617	4.2087	12.4862	0.267438	0.436934	0.312229	0.601419	0.883503	2.54436	4.41078	0.188895	0.17776	0.34933	0.295736	0.739272	3.10398	7.02018	0.0285699	0.0990693	0.216699	0.564196	0.395122	0.784461	5.15959	0.0967499	0.170951	0.164359	0.317526	1.31426	1.80411	4.5874	0.19352	0.599852	1.11612	1.9988	3.23967	7.50867	16.6673
ORFL312C	ORFL312C	16.7987	22.8006	43.4357	32.7765	33.0753	39.7023	54.3859	17.4744	22.1248	28.6851	25.3463	37.5826	45.5381	55.2634	18.2993	21.1772	23.9613	27.0834	34.2546	44.6814	70.2122	16.3414	22.8463	27.5502	32.9598	35.8576	48.6357	55.6631	19.1776	21.1456	25.0211	28.4936	34.8739	51.4105	73.3446	16.6098	27.7569	31.452	40.8074	41.9747	49.1766	53.6919	15.7538	25.9414	24.2697	40.3146	32.9188	38.6747	57.0528	17.3179	25.4291	42.6145	38.8228	30.9143	44.6856	123.551	16.6436	24.0898	39.6133	28.5506	34.8075	47.8998	55.1464	19.286	24.3329	28.4439	39.4375	30.3582	41.6175	48.4712	18.8623	26.0556	40.0203	30.0128	45.6115	46.5024	57.1134	16.9693	31.3999	24.6096	65.9643	66.9705	49.3998	54.4998	17.6261	26.4316	34.882	28.5013	38.0225	55.8863	59.0004	17.7655	24.8609	40.8926	28.133	41.2132	53.9943	56.5808	19.3455	27.1289	47.4438	33.2155	32.5323	57.972	55.5174	15.2108	32.3824	21.4667	30.4081	36.0733	41.3056	48.5284	16.4059	21.5362	13.2003	24.7899	34.3017	58.4696	68.6833	16.7437	30.5206	58.1164	26.3289	40.9079	54.9748	48.8234	18.2018	24.9877	34.4773	33.486	46.5497	90.7129	56.0212	19.326	29.2118	33.2997	43.3482	47.4173	43.0962	53.4614	16.1847	34.5291	24.2488	126.983	41.9316	57.8164	51.682	13.0712	27.3498	24.5304	74.3451	37.6167	74.6805	60.7047	20.9237	31.3753	52.9517	78.0403	92.9231	76.2905	105.419	21.1081	28.66	48.8922	58.1456	54.9399	55.8957	61.8057	19.1411	28.9935	41.402	45.7641	50.3563	61.523	78.7937	19.2993	31.5267	42.461	68.873	51.0161	361.908	58.2857	18.3444	35.6267	42.1113	54.4312	52.0668	60.9732	57.1067	19.64	32.5881	48.9393	51.1359	66.0049	65.3042	35.8205	17.7435	32.5206	43.5298	40.3636	66.5275	123.311	98.3404	18.56	25.6087	28.9183	38.8904	87.7195	42.7779	48.1659	17.7025	28.9468	33.1274	31.3334	38.5698	82.4467	78.5396	17.9838	27.5128	31.5928	35.0351	47.5779	83.9675	19.5485	16.8759	26.8237	29.922	28.8691	51.0408	129.125	55.3747	18.1735	28.4295	36.7047	32.756	33.6372	37.7987	61.1229	19.2558	25.3915	27.3625	28.7368	38.6101	130.493		17.8268	25.1275	32.5232	32.0409	55.9169	200.908	37.5568	17.034	23.6634	28.0501	28.7846	63.2965	141.123	52.4083	17.0915	25.0962	28.1116	33.7377	47.2453	52.4298	36.5701	20.2014	30.6119	40.0115	51.1148	45.3599	45.432	49.3791	18.6483	27.021	35.0297	34.6848	41.3165	189.359	41.1778	17.4699	23.9989	26.2802	28.6066	28.2412	25.7258	46.9214	15.2264	22.8271	34.3412	24.3308	45.4766	49.6969	36.7727	24.2744	35.1236	37.6129	40.1055	69.9472	88.3319	108.512	16.3479	24.2392	25.8916	34.8475	32.8353	27.7654	42.0754	17.8966	21.1981	39.3925	21.081	26.6061	29.6963	89.1504	17.2651	24.2898	17.5134	27.6532	26.2147	33.3269	64.3776	17.1017	21.5771	17.6258	21.3554	22.8447	36.0175	57.6906	14.7478	19.0241	19.829	17.7794	23.235	36.938	58.364	15.0867	20.8503	23.4979	16.5132	24.0049	32.0685	42.7395	16.5787	30.4218	18.8225	14.5339	15.0232	20.6852	22.7063	14.0005	18.7964	12.9459	10.2911	28.0529	14.5996	24.3805	12.8494	10.8897	14.522	7.07064	20.0149	10.4441	19.7302	8.99248	6.71568	8.09406	9.8413	8.6587	11.6185	21.8001	18.1984	26.4267	29.6518	35.192	32.141	45.2543	57.7411
ORFL313C_(UL138)	ORFL313C_(UL138)	2.49844	3.13795	4.87173	5.11461	5.94139	6.23649	8.88978	3.36442	3.4145	5.15314	4.05443	6.441	7.96634	10.1336	3.22654	3.80688	3.47653	3.92449	6.15202	7.36713	11.483	2.52954	3.91696	4.43777	6.41985	6.50237	9.4077	11.5103	3.16782	3.91747	3.4577	4.37724	6.12361	9.40295	13.7616	2.60341	4.56936	5.76844	6.8237	8.09809	8.96155	10.9219	2.2288	4.30591	4.63632	6.05585	5.0234	6.44548	11.4406	2.56273	4.98806	7.18596	8.60307	5.99414	8.12548	20.4303	3.0022	3.93201	5.60085	5.42579	5.55874	9.00222	12.199	3.17367	4.03107	5.80534	6.52926	5.30006	7.6194	9.80883	2.5025	3.7939	5.48242	4.78034	7.76601	8.58878	11.6212	2.51987	4.56437	3.73198	10.4138	8.64574	8.4053	10.5457	2.85123	4.37712	5.06174	4.58413	7.36624	9.77767	13.6402	2.62209	4.50044	5.69098	4.87457	6.32069	10.6362	9.41462	2.35952	4.44107	7.49045	6.17903	5.65893	8.86891	9.85726	2.55647	4.15229	3.49146	5.27478	7.1383	8.6486	8.30346	2.0442	2.74956	2.10652	4.73292	11.6047	11.8822	10.8195	2.61097	4.04211	7.57103	5.56106	5.30713	12.52	9.96863	2.68623	4.61781	4.97675	6.40088	7.68531	12.9283	11.1782	3.41486	4.33836	6.14346	6.7217	7.85244	8.06484	11.612	2.69433	3.50389	5.78193	19.4451	7.10525	9.38632	14.2864	2.00116	4.38394	3.86993	11.8564	7.62529	8.72209	11.9274	2.99447	5.36162	9.4607	14.0959	17.0893	12.6185	18.4763	3.08084	5.07852	8.80179	11.3912	11.2395	10.6795	11.0229	2.88659	5.07597	7.02625	7.57917	9.16611	10.3328	14.0521	2.86099	4.98942	6.80778	13.4411	10.1289	24.4061	10.0837	2.97131	6.66152	6.43194	8.8273	8.51972	10.6071	9.96372	2.90453	4.78405	8.83347	7.87278	10.9111	13.8268	5.70028	2.95893	5.27113	7.31653	6.96967	12.4329	14.7667	14.9378	3.40675	4.77363	6.03712	7.24117	11.8697	7.86252	8.32707	2.81315	5.61666	6.93829	7.09193	8.17463	9.70686	17.1005	2.91269	5.96432	7.15925	7.61858	8.89945	19.9695	9.12265	2.78932	5.31979	6.45672	5.72306	9.71193	15.9003	12.8549	3.27113	5.43273	6.6719	6.77189	6.65676	5.87553	12.2246	3.11723	4.49179	6.20976	5.94642	8.19891	15.1154		2.93123	4.24366	6.68448	6.62896	8.11711	18.649	6.50021	2.68079	4.30143	4.77558	5.93243	9.45445	17.5074	11.5786	3.05625	4.40415	5.76669	6.51568	8.06673	10.0925	4.94191	3.0099	5.47758	6.0599	9.8592	8.55986	8.16864	9.59629	3.003	4.70214	6.18943	6.27952	8.87704	19.6134	7.1846	2.86066	4.39573	4.81438	4.74783	4.78889	4.92176	7.97131	2.43805	3.82373	5.55793	4.97358	7.12892	5.55313	9.19317	3.48447	5.6891	6.65713	8.11962	10.3495	16.4757	19.9609	2.7317	4.47073	5.48723	5.61583	5.96384	5.11832	8.01619	2.89683	3.24148	5.53685	4.05953	4.68657	5.85955	11.9692	2.47482	3.7766	3.37743	4.4509	5.11584	7.25831	11.2815	2.57737	3.70238	3.47547	3.11568	4.46662	5.6782	10.5271	2.40596	2.9336	3.70769	3.83438	4.38931	7.04441	12.1935	2.62328	3.57724	3.73828	2.78273	4.31357	6.96759	8.39099	2.39025	4.37066	3.0709	2.27174	2.20174	4.28365	4.62044	2.09161	2.52206	2.77458	2.01131	2.55929	2.67243	3.07766	1.62277	1.3052	1.05767	0.956641	2.64282	1.24832	3.95819	1.15716	0.981461	0.56273	0.997558	1.46472	2.15529	3.02272	2.68753	4.24338	4.89807	5.85715	5.65416	7.77659	10.614
ORFL321W	ORFL321W	9.58012	15.3896	26.1747	24.0695	26.3785	30.5917	57.1382	12.9026	14.7888	18.5496	18.1427	30.6254	35.8274	41.3622	10.108	13.8272	18.3991	22.4675	34.4827	35.4471	69.3097	11.6796	16.2161	18.7539	30.1936	28.8781	35.4649	47.2055	12.4318	14.7989	19.697	22.8679	27.6009	32.0848	61.5275	11.4523	16.1015	24.1092	27.1352	34.8292	36.9272	46.9945	8.99491	17.6339	17.5259	26.689	30.016	29.3553	37.32	12.0022	13.7141	30.4454	30.063	31.8633	31.1397	73.7615	10.2599	17.6115	24.1834	22.2437	29.9122	35.9246	45.9583	11.4489	14.2624	21.1801	24.4898	23.693	27.6192	24.426	11.2516	16.4426	30.0146	25.2526	41.3554	36.425	39.7415	10.4535	16.0656	17.3905	30.1183	43.6201	39.0638	42.9024	11.8091	17.5928	23.9334	20.0984	32.3037	42.7104	45.1362	9.53441	17.6785	26.7514	21.9354	33.8229	34.4474	44.8652	11.9313	19.4001	29.0737	25.3714	28.1141	44.0243	44.328	11.0961	19.3898	19.9487	32.858	29.9164	29.8759	42.295	7.94832	22.046	22.6092	28.2181	56.3082	68.0066	54.3357	10.3469	15.0561	36.4967	22.3089	34.6239	30.3462	39.0009	11.0497	16.6858	21.2139	32.9938	35.8445	62.3557	37.919	10.7452	17.1828	22.7879	31.4652	43.969	33.9937	41.5449	8.89532	23.0678	19.8623	85.6117	37.5785	44.8365	36.8584	8.5727	20.0944	15.6349	46.4895	31.2156	82.4407	41.2516	13.3082	19.3863	29.8669	59.9532	85.8643	90.8179	152.71	11.4663	19.197	39.888	47.9135	56.0503	63.0485	78.9701	13.3093	22.5552	47.1994	53.0166	53.4758	50.5655	50.0224	13.2581	28.7402	50.7845	100.302	37.5834	239.014	36.589	10.8885	26.3947	44.7915	63.959	64.435	73.8385	181.362	12.6861	25.6806	44.2651	54.1132	79.672	97.1886	84.663	11.2717	25.4138	44.7705	45.5869	79.0684	125.208	160.581	10.3702	13.6909	15.6853	19.9192	76.5064	26.2993	37.8375	9.49911	15.6745	15.9414	15.434	24.4687	50.8228	135.695	9.90704	14.194	14.8247	17.518	24.9221	122.875	24.7615	9.4658	13.4629	12.9992	16.1529	32.2096	86.9543	35.598	10.4353	14.9595	16.3408	21.2643	18.8882	32.0591	37.8962	11.1528	14.9635	12.8202	15.2088	19.1012	87.9354		10.9107	14.4261	17.882	16.7042	40.4742	100.366	50.5572	10.668	12.1621	15.7986	15.2373	51.2573	95.5295	26.2041	10.6579	13.8959	17.0465	15.2694	26.917	32.9014	10.8722	12.2633	18.737	26.4237	37.9201	25.4009	31.3122	38.2802	10.519	15.4198	15.9104	15.4536	25.8732	164.142	25.2633	9.38166	13.0223	13.2883	18.3329	14.9635	22.8578	44.6842	10.3171	13.3981	24.5805	12.6686	31.5087	49.2273	11.4915	13.5842	23.3327	26.2037	26.9669	56.7367	76.0974	103.233	10.4619	13.5445	14.5476	26.9021	20.5198	16.8507	31.6948	10.5686	11.6611	20.2274	11.3977	15.1036	16.9336	87.3618	10.8482	15.698	13.8414	16.5424	14.9234	19.8592	59.1349	9.74139	13.8778	10.3054	11.8423	14.1939	23.9711	27.5381	9.09471	12.2982	13.9108	12.1385	13.9524	20.8182	33.729	8.88664	13.8034	18.3588	8.68892	15.3694	20.6285	31.6605	10.1133	16.6334	11.1085	11.4928	12.2014	14.7911	14.414	9.971	12.4579	12.0074	10.507	30.4178	13.7521	18.2913	10.2566	11.9023	15.9103	8.12026	16.6651	7.95324	13.9092	8.38016	8.8281	4.95054	8.66978	5.17539	5.02857	7.03865	11.0505	16.8861	18.4638	22.8522	22.9586	25.7852	36.4762
ORFL34W_(UL4)	ORFL34W_(UL4)	1.31252	3.04844	7.02344	6.4403	8.02934	7.05505	7.90087	1.40936	1.95128	4.2558	6.34121	5.84227	3.32422	2.5494	1.26934	2.32022	4.68171	6.49142	4.93316	4.26234	3.11212	0.850522	1.87997	5.00951	4.34876	5.3288	3.16479	3.28391	1.09978	2.54524	4.46766	4.49523	4.0754	3.71599	3.34223	1.16066	3.21248	4.81286	5.64536	4.41244	4.5998	4.13863	1.23362	2.57191	6.18248	3.13457	6.52513	7.33719	3.77699	1.09944	3.8351	6.08165	6.04347	6.99346	9.58996	7.98232	1.18234	3.36708	4.55853	5.29237	4.58043	7.77297	3.18971	1.61014	3.60888	4.12323	5.9802	7.42396	6.51945	4.37407	1.40493	2.06221	3.92396	5.4136	9.62977	3.56575	3.05386	1.08483	2.69257	4.99796	9.40519	5.63633	5.54401	3.4836	1.56458	2.82828	4.59608	5.55422	4.74846	4.80449	2.87555	1.11293	3.06016	5.04421	7.09693	8.39934	4.84544	5.02108	1.057	2.99783	4.88528	5.30501	6.65556	5.20655	5.04778	1.40484	2.54827	7.11589	3.98033	4.87171	4.16993	5.26946	0.818622	1.89482	7.91097	4.6169	5.4476	2.26863	2.91693	0.859202	3.25927	4.08433	6.55608	5.74046	3.80767	7.83798	0.936051	2.92504	8.97691	8.46724	5.271	12.1045	4.60618	1.1671	2.45699	4.03543	8.35554	4.68972	4.84496	3.51293	1.0285	3.55405	9.37655	4.05845	4.46516	8.2245	3.46908	0.942	1.78908	3.02884	5.45301	5.00934	17.2292	4.58247	1.21361	2.48669	2.77193	4.37508	8.403	15.0239	18.5459	1.44517	2.55506	4.49609	3.82778	6.38091	9.12353	5.34412	1.17497	2.28468	2.65117	3.70597	4.90895	2.90023	3.19964	1.00297	2.01461	2.60826	4.06661	2.02016	6.84617	3.80957	0.920593	2.84051	3.89539	3.56541	4.81139	6.12656	11.9517	1.15488	2.36395	2.57037	4.0068	5.45958	7.02571	1.62742	1.269	2.00033	3.18735	3.37172	4.87413	6.80264	2.48963	1.21307	1.99867	2.9828	2.78799	2.73446	4.37243	3.35037	1.06438	2.09679	2.69471	3.3472	4.15625	10.2764	5.23311	1.33423	2.82189	3.74141	3.64549	4.06745	59.8964	10.4259	1.37967	2.21265	2.6716	3.08959	3.46407	10.4893	1.97767	1.47646	2.70567	3.49496	3.12607	5.32456	8.30746	2.44491	1.26031	2.35892	2.32679	3.19013	4.93832	6.34936		1.22419	1.92201	3.39061	2.45155	4.37946	8.02656	4.33348	1.11811	1.59153	2.71965	2.84238	5.15022	5.8607	3.65639	1.15253	2.24033	3.55961	4.12504	3.79761	6.47875	4.94191	0.952915	3.67013	5.59413	8.66562	11.1694	8.55005	9.62927	1.46162	3.28845	5.39549	4.15905	10.1299	8.49652	14.0217	1.085	2.46434	2.91463	4.37956	5.33394	6.91014	3.62928	1.23324	2.14777	3.91461	3.242	2.70747	10.1781	2.29829	1.26977	1.88276	2.17729	1.66786	3.29147	6.28327	1.06402	1.31379	4.39823	3.69536	5.67725	5.90125	6.11985	2.99544	1.30351	2.67382	5.44965	3.91127	4.68808	3.82474	14.0287	1.21866	2.1965	4.45835	5.22739	3.88181	4.63682	3.13849	1.17809	3.71601	4.21064	3.7845	4.11975	3.85093	3.92047	1.37889	2.58539	3.44786	4.04907	3.81351	3.52641	7.82063	0.982171	2.01923	5.52592	3.53317	3.64309	4.20924	2.76956	0.910808	2.29858	6.13537	5.13618	4.95396	4.75573	3.88683	1.43515	2.32952	3.67849	4.13961	6.74265	7.31687	5.6099	1.25698	3.09605	9.63133	4.25205	5.35243	5.49129	3.37348	1.3921	2.6378	4.64561	5.14672	5.26153	5.48375	3.21221	1.20275	2.99553	4.32384	5.79426	8.6736	5.41674	4.06249
ORFL35W_(UL5)	ORFL35W_(UL5)	6.91546	29.401	91.0232	150.118	213.175	273.618	312.925	7.87449	30.4088	60.7108	114.98	180.417	186.572	236.817	8.10775	30.8106	72.2736	121.13	155.552	184.694	207.475	8.3021	24.262	71.0153	114.799	162.273	179.455	264.203	7.86013	28.4406	63.603	105.14	151.924	176.541	277.616	8.33281	30.4037	70.591	131.927	131.147	198.887	268.902	8.09294	31.4083	90.8759	107.107	182.148	228.299	248.339	8.83676	37.9499	74.3249	133.278	210.005	286.904	264.796	9.13442	32.9482	62.6128	94.3037	178.272	229.49	346.728	10.2119	40.0977	70.0191	112.179	193.681	276.542	241.825	7.72927	25.0685	60.6849	118.128	179.195	163.745	244.04	7.14653	24.7043	68.612	111.479	162.932	196.118	212.34	7.1394	26.0649	66.7904	120.409	149.571	220.281	280.498	6.55841	29.6539	76.5682	123.232	202.79	219.434	253.161	7.46198	25.553	79.6278	109.115	182.333	195.964	287.08	7.71272	25.045	72.8513	115.138	189.831	185.64	251.038	5.51191	25.0046	151.57	101.138	147.582	123.337	272.473	6.498	32.2197	60.8136	158.655	160.737	160.66	255.067	6.66491	33.3847	57.9035	130.526	158.775	222.623	241.532	6.61501	26.8626	59.7894	124.13	142.863	186.449	257.519	4.09567	19.9968	109.816	92.9547	170.742	238.599	295.834	5.96686	26.817	55.5185	118.939	128.397	185.007	232.834	7.23891	26.5518	47.1962	87.7274	114.651	161.205	152.506	8.30086	24.579	54.2251	87.1247	169.011	186.621	225.224	7.28478	22.642	50.8841	85.1311	130.371	147.988	199.286	5.45477	15.3375	36.4195	29.5092	113.352	99.6766	218.922	5.8018	24.5131	57.0535	87.0136	133.13	197.043	203.373	6.59793	24.6462	56.0919	71.5963	117.754	186.579	74.9019	6.5222	22.5986	42.0844	91.3985	120.131	115.596	47.9254	8.29297	28.2827	51.0826	57.6512	74.8304	129.495	287.556	7.89958	24.2795	47.467	69.0684	88.6477	202.087	194.575	8.23725	26.3657	48.0581	63.193	94.009	195.261	220.247	8.05759	26.9437	48.6497	70.4911	72.5339	154.969	143.381	9.52474	26.6338	59.5404	76.5705	128.343	203.521	201.705	8.73493	27.4793	54.8005	71.2498	121.338	203.502		9.2296	27.074	47.0023	72.7587	130.269	161.04	283.843	8.96907	26.6158	50.7905	77.8162	105.942	131.616	163.319	8.4548	26.5022	47.5741	96.6738	133.646	227.333	295.526	8.32773	37.9155	92.3774	126.26	184.073	120.371	163.229	10.0968	31.2857	77.2565	78.0017	213.981	199.721	322.592	8.75	33.8631	58.0377	96.5689	139.16	188.215	191.665	8.5609	29.5596	71.1954	79.1019	109.81	281.098	126.406	8.21402	37.1399	56.0941	84.1009	80.3468	129.617	61.8662	8.89922	36.2465	73.7659	170.594	226.528	209.317	172.285	7.52101	26.1358	74.4537	126.825	194.112	183.31	582.608	8.86619	27.1278	111.429	124.832	178.788	188.462	197.277	8.30724	34.306	76.8261	136.313	160.084	210.964	231.063	9.14682	33.9299	81.3454	127.943	158.814	146.61	202.698	8.38541	32.91	69.2709	134.051	146.384	173.014	295.21	6.47033	25.9363	89.5991	130.081	177.943	206.961	249.821	7.252	28.1775	58.6766	123.265	204.596	273.807	229.45	7.2535	28.6318	80.4915	135.602	170.072	227.459	227.796	7.48965	28.5589	86.9738	100.421	167.402	218.697	214.469	7.98781	28.9908	69.6452	123.193	184.793	239.616	267.502
ORFL36W_(UL6)	ORFL36W_(UL6)	11.1306	40.7678	119.207	182.722	254.47	303.163	337.453	11.9394	42.9611	90.977	153.479	214.544	208.5	266.419	11.2335	43.8788	96.1053	156.553	187.532	219.445	233.357	12.0938	33.9574	100.095	150.111	194.718	204.184	294.912	11.8297	40.1817	89.5607	144.091	178.779	203.847	302.744	12.7817	41.5663	99.3322	174.41	159.324	227.332	302.985	12.1803	42.4113	113.764	141.089	218.546	278.501	281.958	13.9246	52.4502	101.006	179.559	249.506	323.984	303.353	13.4514	44.6348	83.0928	128.809	209.55	280.186	372.193	14.212	54.3023	86.6296	142.515	243.286	307.95	260.265	10.7823	35.3496	74.8642	151.027	215.882	185.003	265.053	10.4008	35.7551	87.0153	125.555	196.858	218.389	233.113	11.2874	40.9706	90.2573	161.867	182.676	247.021	301.355	10.7755	42.6593	94.5763	159.403	237.939	253.997	279.531	11.481	39.3792	103.829	147.317	204.73	225.331	322.883	11.377	34.7414	95.5284	139.88	216.553	211.75	276.454	8.85697	40.3471	181.249	118.554	156.402	144.416	296.432	11.4238	49.2833	63.161	193.295	210.761	170.531	316.649	10.2897	46.7084	82.7702	159.781	193.729	249.158	259.237	11.4027	38.2522	78.5426	154.03	172.799	214.743	302.491	6.2865	28.05	146.683	123.266	201.09	251.61	306.963	9.6761	31.7671	77.714	162.871	160.936	238.213	263.636	10.5817	36.5363	64.2734	112.094	140.781	193.207	180.16	12.5068	36.1583	75.8856	113.919	196.248	215.58	241.302	11.5793	35.6438	70.1294	106.619	155.091	172.109	224.961	9.08505	21.5101	52.5071	45.8917	138.224	125.029	235.67	9.89375	34.3246	73.2872	106.333	156.09	214.268	228.889	10.4003	34.6466	74.0371	85.9236	141.234	228.944	87.1136	10.8255	31.7028	56.1673	106.449	145.59	138.509	54.7718	12.1642	38.2045	65.1122	74.1024	89.1045	184.642	320.041	12.1009	33.5432	61.3377	88.5579	115.679	245.029	242.992	12.4313	36.2341	62.6921	79.2107	129.008	252.823	211.124	12.6724	38.6489	61.2581	88.5929	87.8816	187.794	149.314	13.6791	38.0197	77.3644	96.9645	177.733	267.746	199.261	13.6182	37.8804	74.5669	93.9457	152.111	245.242		13.7257	37.3445	65.5366	98.5186	159.775	218.91	336.567	13.3864	38.0722	67.5184	102.273	146.742	173.971	174.288	12.7773	38.1261	64.6416	128.655	175.286	318.712	335.061	11.8405	52.1851	118.059	157.108	213.954	144.88	191.31	15.0516	43.4936	102.08	97.9949	263.478	251.143	380.68	13.2189	44.7694	76.5335	126.787	172.509	228.038	221.104	12.7073	41.5067	95.7798	106.055	132.189	337.416	124.108	11.6201	53.8384	72.731	106.09	94.3221	140.203	85.7719	13.2607	46.5308	101.317	200.884	259.443	229.625	207.737	11.9768	40.4386	97.4874	153.876	227.417	206.661	642.975	13.6492	38.6546	139.529	150.285	209.297	221.018	227.657	12.4559	50.5423	107.649	164.375	194.997	253.114	266.207	13.398	44.4281	107.396	156.073	186.01	174.864	235.721	14.0385	46.4449	93.0169	160.043	174.434	194.786	322.214	10.5912	36.6751	126.273	166.177	212.949	246.143	282.384	10.5188	40.7863	74.9569	153.772	243.343	319.589	271.061	11.514	43.5499	112.184	157.652	207.355	263.68	259.338	12.086	39.8925	116.963	127.894	205.312	250.852	245.095	12.0911	40.1881	92.4974	153.656	218.6	276.127	294.916
ORFL43C	ORFL43C	0.247494	0.392954	0.788582	1.20204	2.64461	4.20487	5.90355	0.0850034	0.495114	0.989846	1.72053	2.86591	4.41571	8.92265	0.207328	0.504847	1.25979	1.73098	3.55706	4.6798	7.62386	0.246415	0.316309	1.18251	1.97751	3.38234	5.19433	7.63404	0.343093	0.332122	0.913629	1.68294	3.55213	5.40426	8.6979	0.192575	0.471278	1.15321	1.84427	3.72254	4.97337	8.32004	0.195776	0.388881	1.07613	2.93727	3.50044	4.20141	9.10952	0.191631	0.602077	1.54349	2.41286	3.1153	3.70924	8.65296	0.2009	0.535478	1.37346	1.86335	3.20013	5.0149	10.343	0.23097	0.491005	1.55584	1.88637	2.7205	4.2944	5.42767	0.161823	0.485474	1.36803	1.48661	3.08145	5.91011	7.47144	0.179628	0.483136	1.27256	0.434075	3.35005	5.83899	9.97019	0.213279	0.740421	1.33061	1.62051	3.6988	4.40834	8.64479	0.206983	0.456798	1.11077	2.50074	3.75711	5.23806	8.01664	0.23685	0.342847	1.11028	2.15637	2.48106	5.44042	8.71999	0.154737	0.855881	1.36237	2.67615	1.65168	5.31807	6.78559	0.165737	0.904135	2.20005	2.48126	7.14887	1.50483	6.74806	0.0579349	0.472405	0.847855	1.65875	3.82678	6.93798	9.047	0.248787	0.62827	1.54714	3.19953	3.56172	6.20993	7.06222	0.259941	0.397355	1.10642	1.97176	3.3964	4.94003	7.92584	0.123245	0.482439	2.18731	1.19441	3.44737	5.27339	4.36447	0.200484	0.447021	1.12126	1.44317	2.74711	5.75295	11.9409	0.142321	0.402999	0.551385	1.05252	1.88484	3.83896	5.86863	0.222834	0.569713	0.977398	1.65159	3.56942	6.11968	7.39146	0.236124	0.587752	1.83133	2.72579	3.19144	7.97678	10.395	0.142859	0.752908	1.17779	1.42417	4.10305	1.74195	8.26666	0.248589	0.573428	1.27638	2.33575	2.82241	6.90223	11.4965	0.234143	0.668734	1.61489	3.15216	2.74266	3.67435	2.44371	0.240528	0.616859	1.45918	1.80143	3.05335	4.63021	3.11204	0.164118	0.465397	0.67547	1.39896	0.818951	6.43764	9.47643	0.294184	0.606163	0.721216	0.771724	2.03039	2.52421	6.86327	0.370377	0.539548	0.687762	0.910281	2.44044	6.50909	2.60647	0.216895	0.527686	0.542921	0.590765	1.82667	2.81098	12.8549	0.184393	0.614018	0.686675	1.18086	1.82204	4.01118	9.77966	0.192067	0.503807	0.714063	0.883906	0.976745	1.0453		0.171398	0.430252	0.556228	1.23188	1.68195	3.01624	6.50021	0.180444	0.452569	0.740251	0.863197	1.95792	4.09785	8.53158	0.199806	0.580448	0.692107	0.916142	4.34665	2.41386	0	0.12624	0.32707	0.643358	0.838071	0.910018	1.71355	1.886	0.169822	0.569951	0.755315	1.35593	1.32383	2.59519	4.49203	0.263863	0.484891	0.870767	1.80372	1.62067	2.0652	3.64361	0.205746	0.528252	1.23793	1.74067	2.83251	4.94477	9.19317	0.247122	0.624423	0.862092	1.90445	2.19581	2.30423	3.40915	0.209513	0.501098	1.40714	1.51068	2.38846	2.92533	5.39476	0.196257	0.572918	0.527077	1.78895	2.07128	3.61988	7.5545	0.278253	0.367639	1.51957	1.88873	2.72577	5.00801	7.57112	0.198597	0.650078	1.26115	1.65368	3.01736	3.99734	7.48753	0.268479	0.403204	0.851722	1.58006	2.19696	3.35071	5.184	0.185693	0.295797	0.826519	1.09981	2.02512	3.08896	6.75522	0.126031	0.542438	0.863866	1.99736	3.09629	5.0384	10.1512	0.213197	0.677095	0.884814	2.59769	3.35125	5.30354	12.264	0.269718	0.414956	1.47192	2.31215	3.25976	5.05772	8.37082	0.234616	0.450796	0.952391	2.08496	3.09859	5.46271	9.49008	0.171949	0.464497	1.25512	2.19281	3.85465	5.65006	8.83671
ORFL46W	ORFL46W	8.76147	11.4646	22.0267	24.3142	23.6081	27.4171	37.4729	10.1111	10.9543	11.5033	16.7935	20.8192	31.7991	31.1448	7.26827	8.7481	18.5121	16.6377	38.3132	29.8286	51.7087	7.90688	10.2148	12.0023	24.1522	25.9314	31.6767	27.8764	9.16707	8.12236	17.98	17.6331	25.5285	31.3321	34.9805	9.19836	11.7253	16.7034	24.9946	33.2934	32.0085	28.5273	7.19667	12.7315	10.7711	31.5907	24.7842	27.5379	27.3024	8.48656	7.89547	36.7097	22.9812	28.1326	32.188	94.411	8.70671	9.66641	21.2945	17.314	26.8564	32.5995	27.1574	7.52356	10.8742	26.165	33.1047	28.3293	29.1693	33.6612	10.9477	13.1057	33.8521	18.0928	40.2804	31.96	27.4054	6.67867	9.70394	10.4727	24.2198	31.3512	29.4408	27.0109	9.10742	9.53542	21.8937	16.8441	25.2416	32.7729	30.2793	7.45165	10.8767	21.1088	17.5496	34.5165	34.2087	33.5448	8.21705	10.5461	17.1847	20.3772	23.3963	35.2401	29.0567	8.65069	13.0959	10.8048	21.3072	22.7895	26.1376	31.2035	4.78619	13.332	13.2938	20.1265	19.7151	34.4606	30.2846	10.5038	10.5949	50.11	20.1721	33.4439	32.3565	39.1163	6.23685	8.61657	13.9634	24.7309	33.5297	68.6858	31.1135	6.79586	17.8493	19.1794	28.6756	46.3681	29.4316	28.5761	6.0195	22.7347	7.51842	27.7926	29.3888	33.1373	36.184	6.73604	14.4294	10.8785	21.6812	29.8265	32.5152	41.4974	11.0795	13.6505	15.737	27.2276	45.2844	35.7889	46.4665	10.2555	9.84092	26.7994	28.39	33.6205	37.7616	45.5657	10.5292	12.5693	18.7981	23.7458	36.7791	22.2707	33.8435	8.85305	16.4463	40.1117	46.0691	23.7334	113.701	24.4717	8.58903	15.1784	24.3688	32.7055	26.5145	31.6284	29.2748	9.3771	17.1791	22.4647	32.8911	26.559	46.3294	20.3497	8.52714	15.9288	27.7419	23.2451	32.3302	53.8992	25.5187	7.40376	9.6548	9.0627	20.7103	56.5018	28.5498	41.9572	7.19761	11.527	10.077	12.3115	22.5606	41.4123	44.1819	8.13618	12.0463	9.86829	14.1652	22.0377	136.078	33.8841	7.40229	9.11659	12.6835	15.7332	18.8269	85.9607	49.4417	8.07646	10.0522	12.9831	14.4514	22.5108	34.3406	31.7839	8.47469	11.2441	11.6046	15.8451	17.5084	119.527		7.87139	9.65538	14.4227	16.6106	95.7767	104.278	32.5011	8.90912	9.35761	11.2223	17.3207	63.913	131.577	39.6109	8.50513	9.49124	13.783	18.0615	31.5986	46.8821	27.6747	10.1815	14.0606	15.8134	41.7472	14.8711	19.4651	22.6909	8.56924	9.86395	13.3923	9.7891	18.2806	149.006	30.5666	7.90272	9.04268	16.5839	20.0153	21.2251	25.5739	31.6241	6.94506	10.1093	19.1783	16.1775	53.6274	77.3461	20.6846	9.27221	16.345	26.1475	23.0348	41.1451	35.0211	67.472	9.28566	9.97005	13.6639	24.2987	21.7341	23.1943	31.6386	8.66738	11.2012	22.874	16.9305	23.4653	26.0334	32.3487	8.55706	23.9718	12.1524	25.761	25.8791	30.9753	34.385	8.76568	12.7385	11.8968	18.4655	26.5373	32.976	40.2205	8.79691	11.4161	23.9721	25.1657	22.918	38.1597	46.407	7.03619	9.9653	16.8916	19.2745	25.4264	29.6419	30.0195	7.62922	13.8765	11.5354	19.0454	25.2259	38.5589	47.1078	8.34134	12.4796	10.1077	19.1342	46.7564	33.72	46.7376	7.93647	10.2576	19.3611	21.6792	35.7268	35.9056	43.6874	8.27642	10.9823	12.9731	22.0262	25.305	35.5933	43.1268	8.7715	12.9087	15.5394	25.239	29.1277	32.7269	28.9811
ORFL47W_(UL14)	ORFL47W_(UL14)	1.01965	1.06626	1.09443	0.835708	1.05519	1.53809	2.24202	1.14877	0.967027	1.04586	0.611842	0.765798	0.935634	2.42237	0.8119	0.847452	0.629434	1.20541	1.13425	1.6279	2.67179	0.99522	1.30411	1.21944	1.26634	1.2444	1.57738	2.21917	1.03653	1.21908	1.00083	1.07482	1.13488	1.98265	2.02729	0.803498	0.886433	1.21398	1.01908	1.26662	1.9282	2.2965	0.637727	0.785173	0.854907	1.12927	1.01158	1.78313	1.28471	0.976415	0.69355	2.05491	1.31015	1.44995	0.900438	2.08331	0.824592	0.887299	1.45343	1.11058	1.20207	1.65822	1.67555	0.823182	0.946712	0.724944	0.941206	1.55295	1.46132	1.83004	0.888576	1.04166	1.86492	1.19841	1.98852	1.5955	1.48205	0.764071	1.21551	0.948541	2.27489	1.14246	1.70499	1.72906	0.698986	0.860439	1.36984	0.640561	1.14641	1.47483	2.59408	0.816787	0.826883	0.85587	0.615687	1.11623	1.28979	2.11115	1.15413	1.09825	0.868353	0.929283	1.15747	1.92796	2.10542	0.93523	1.167	0.799345	2.15842	1.18792	0.685067	1.69469	0.681111	1.00873	0.702173	0.988967	1.99948	2.39098	1.33112	0.951781	0.638942	2.80794	0.914749	1.73011	2.37462	1.04066	0.8696	1.18708	0.843183	1.54128	1.21111	2.94642	1.41256	1.1456	1.0706	0.804648	0.996577	1.47285	1.71385	2.21976	0.862714	1.48005	0	3.44102	1.3677	1.4497	1.56103	0.532679	1.13825	1.68714	1.54133	1.60276	2.66494	2.82399	1.0852	0.818276	0.531742	0.823868	1.59285	1.25709	1.7388	1.03173	0.86067	0.986213	0.818338	1.38017	1.48306	2.93626	0.763214	1.28326	1.12686	1.24894	1.01315	1.72965	1.81627	1.22115	1.42769	2.58526	2.7411	0.41025	5.33843	0.839153	0.801953	1.09752	2.33534	1.31481	1.21892	2.32034	3.88168	0.924424	1.39849	1.65937	1.62697	1.55079	2.66069	0.813711	0.852314	1.09191	1.66961	1.20473	1.20652	3.72029	3.73444	0.756893	0.704427	0.631779	0.85324	2.34139	0.412109	1.76282	0.843056	0.771718	0.675871	0.723903	1.04586	2.21235	0.846455	0.805023	0.684515	0.615083	0.517881	0.737239	10.4637	0	0.822297	0.55024	0.461776	0.647821	0.729371	2.84487	2.9665	0.880821	0.953933	0.694704	0.793172	1.03039	1.69488	1.22246	0.791092	0.792817	0.688467	0.399465	0.955377	1.46558		0.789321	0.772068	0.691188	0.624767	1.63827	2.70521	1.44449	0.736916	0.664234	0.525145	0.946456	1.54965	1.53176	3.65639	0.739554	0.746504	0.5299	0.456269	0.759303	1.69785	0	1.04163	1.26031	0.857851	1.33263	1.18127	1.39263	1.53256	0.874665	0.734508	0.525796	0.601717	0.933602	3.8017	1.71131	0.852463	0.799472	0.476632	0.527616	0.580568	0.343069	2.09543	0.876605	0.834364	0.843165	0.369468	1.09058	1.23275	1.14915	0.956776	1.1502	2.15916	1.41137	1.33277	3.88208	7.40826	0.791874	1.00014	0.530006	0.940895	0.786981	1.0455	2.00186	1.06134	0.673822	1.04678	0.665633	0.946377	0.690689	1.6766	0.90753	1.08471	0.937065	0.873586	0.921831	0.971163	2.11926	1.0262	0.874854	0.42915	0.911653	0.975232	1.71547	2.09763	0.784059	1.04022	0.833781	0.506001	0.725632	1.22289	4.3453	0.485669	0.975805	1.13281	0.685114	0.838783	2.04962	2.35504	0.776515	0.955289	0.50381	0.789034	0.973567	1.2791	1.27127	1.11709	0.695885	0.822039	1.16024	1.7093	1.26671	2.98708	0.801551	1.01658	1.14686	1.3764	1.43175	1.13055	2.70042	0.97125	0.739683	1.02663	1.28808	1.02469	1.77314	1.55916	0.924886	0.957271	0.930713	0.931103	0.982358	1.39542	2.03436
ORFL48W_(UL15A)	ORFL48W_(UL15A)	16.7802	17.5432	21.0134	15.8888	14.4498	23.7268	40.7526	18.5223	14.1335	14.4394	10.6048	15.6044	19.8623	34.2608	14.1356	13.4578	13.9123	14.3267	17.0131	22.2323	41.4855	17.7251	19.1072	14.5276	16.7241	15.7581	25.5428	32.5375	15.8102	18.107	16.0556	14.5071	17.4775	25.4604	33.3055	14.4766	16.0469	17.1268	16.3409	18.8167	24.4265	33.6626	11.6088	14.267	12.825	21.3342	17.1886	20.372	25.1396	12.6354	14.2664	26.2229	18.1613	16.4052	18.6405	42.9041	12.8507	14.6814	20.6507	13.4618	17.8463	25.9049	28.1618	11.8364	12.0866	11.9193	15.8014	15.9344	18.813	19.6965	12.1921	15.7895	19.8541	10.9112	25.1743	26.635	28.891	11.1989	19.5581	10.4821	24.6663	23.5301	23.7055	28.3404	11.6302	14.3854	15.191	10.66	14.3455	27.6944	37.06	13.3398	14.4995	17.5472	13.1013	20.1205	24.1765	31.7825	14.4453	14.2947	15.275	13.8157	16.6154	25.6911	33.8178	11.5234	20.355	10.2783	19.444	15.3389	18.867	34.1227	9.28529	15.3066	16.9918	13.8324	28.68	27.5053	36.6243	13.2112	13.9698	32.4153	12.5158	20.6936	24.1267	28.6811	11.7351	14.4836	12.8484	21.5454	18.3174	42.6094	32.49	15.6498	16.16	12.942	17.7753	19.8975	23.3547	30.57	15.0146	25.2758	9.70572	36.8511	19.7987	30.2261	29.0087	9.57336	17.4796	10.863	25.4549	16.0196	35.6718	36.8111	15.4577	13.4799	9.35009	11.8236	23.068	21.2527	32.6339	14.9877	16.1778	17.7271	21.1728	19.4301	25.2429	35.8545	14.3005	17.6613	20.558	18.5634	18.9317	31.2483	31.8176	17.1057	21.3603	31.6324	34.5233	13.8858	92.2265	34.7091	13.7533	17.7892	27.3498	21.5317	17.2712	29.5631	63.514	15.3	23.3243	21.2413	23.0089	17.8661	23.06	25.2414	12.9014	16.8162	24.05	17.3207	20.3011	42.9608	55.3943	11.4794	9.87075	7.42752	11.4011	26.6827	17.8009	23.8857	12.7294	12.1233	7.94134	6.88221	14.7434	27.1843	25.9195	12.555	10.1357	9.3928	8.29889	14.2744	86.6449	14.3356	11.8694	9.88263	6.59853	9.95832	12.439	31.2091	31.6427	12.2306	11.7489	9.86386	10.9341	12.6451	16.9998	37.8962	12.1792	11.3125	7.73924	9.45373	11.0153	36.3503		12.5198	12.0711	9.92467	11.7069	21.615	41.7623	20.2229	11.5998	10.8967	10.0502	10.1868	25.2932	30.9891	37.7827	12.4769	10.9092	9.37525	10.4376	17.4094	22.9099	15.8141	15.7562	18.7786	17.8795	21.1019	14.6878	23.7346	21.8984	12.8532	12.0481	10.0164	7.71154	14.1437	54.6207	18.7242	11.9716	11.2048	8.49415	9.04976	9.76596	12.5992	20.9585	12.0436	11.0212	12.4542	9.0169	16.568	20.6521	5.74573	16.9628	17.9459	24.176	18.9635	27.5071	47.0989	125.096	13.7753	13.2477	7.692	14.1347	14.0273	16.5884	31.4948	15.0841	11.3494	14.8629	8.84992	11.1054	15.0129	34.4185	13.8567	14.4445	9.40511	12.6253	12.7273	20.6134	43.9957	14.8972	12.537	8.93588	9.7665	14.0727	24.8914	33.7823	11.9052	11.9127	11.478	9.4229	13.2262	22.6567	66.803	10.583	13.7251	11.946	8.45875	14.5298	21.2843	40.7308	11.4204	16.7806	10.5649	12.279	13.104	25.4371	29.9645	15.3221	13.0407	10.7333	12.0649	21.3137	20.1437	36.5544	13.9454	14.2506	17.598	12.8225	17.3486	18.75	36.2155	14.1946	14.7674	14.2837	17.2875	13.6285	20.4556	32.6455	14.8986	16.0581	13.6972	14.2446	17.3573	24.1125	33.4378
ORFL50W_(UL17)	ORFL50W_(UL17)	29.3924	67.4206	107.427	135.198	148.196	163.466	209.049	34.1109	64.1897	116.069	138.743	167.882	182.759	221.579	31.7057	64.8036	98.9724	141.57	168.978	180.206	250.301	32.3551	67.7261	97.2889	137.748	161.063	169.973	185.527	30.7902	64.4101	124.686	141.021	164.373	181.53	235.468	32.0471	64.6606	109.979	144.419	174.338	186.411	248.079	27.7453	65.5662	107.583	147.033	196.393	199.113	292.397	31.7899	60.8266	101.146	168.284	199.11	184.294	451.649	27.3378	77.1951	100.418	141.492	161.295	177.292	172.666	33.5235	61.3502	116.599	155.998	160.935	171.135	197.767	34.0831	69.6994	145.863	134.943	192.734	208.86	182.817	33.2323	57.931	123.342	194.886	201.958	198.495	195.238	31.3477	58.5746	101.953	154.453	124.505	210.276	179.117	29.6375	66.2467	130.482	144.808	180.153	169.01	220.579	34.2049	59.0737	98.8931	129.319	165.665	193.515	197.564	32.2908	51.2168	87.2317	190.957	136.448	179.336	209.648	22.6965	54.5463	129.57	133.39	119.404	122.171	235.008	26.6009	63.7034	165.367	137.641	198.483	152.297	231.729	31.1316	72.3236	118.898	150.769	197.486	253.483	217.702	32.7355	67.3694	106.114	162.662	171.522	179.238	168.503	19.226	67.6609	133.297	211.786	198.044	162.595	206.949	24.8292	67.5276	85.092	138.681	154.303	153.906	257.769	33.3482	76.1497	108.313	182.899	334.105	469.63	803.231	35.1363	71.8118	139.959	213.009	337.606	386.489	544.344	41.0159	90.5536	174.79	255.239	233.777	203.676	735.154	43.6529	113.61	186.171	207.896	272.168	319.265	178.309	35.4424	92.286	154.098	228.327	296.158	393.483	401.653	40.0485	90.5347	172.479	242.926	326.359	593.715	815.5	39.3506	85.9511	167.449	193.37	289.203	359.309	356.017	38.2221	75.122	131.583	197.312	231.171	218.813	125.521	37.3166	83.3126	130.213	175.738	225.851	301.938	262.596	38.7294	85.6472	140.439	199.278	287.437	469.528	200.698	38.2126	74.0014	121.55	183.39	214.462	305.733	267.974	36.9117	82.5773	135.48	180.402	219.671	286.629	180.924	41.6392	73.0445	130.226	183.589	209.049	251.907		39.4843	79.4268	123.977	186.643	238.387	386.283	234.73	36.5878	73.9577	123.249	155.193	220.026	395.172	306.528	34.6202	79.087	114.611	161.258	207.555	273.183	325.178	24.5195	49.3241	79.166	120.697	135.787	164.454	220.558	33.9694	70.1528	113.754	161.123	229.695	466.223	359.149	33.7561	71.8024	122.704	155.465	184.444	169.914	200.413	39.1893	72.8311	125.66	135.192	187.528	219.496	111.467	36.0602	55.3562	96.4436	71.8425	126.389	109.241	114.029	32.1901	66.4919	108.918	107.429	144.63	163.024	170.233	32.7681	74.3829	106.863	143.443	126.349	114.519	156.314	37.106	79.9897	129.955	152.001	134.686	153.989	165.78	34.355	69.622	110.902	147.681	156.111	186.19	168.592	33.5855	64.698	107.859	135.999	143.289	146.164	159.777	29.6977	58.6588	109.349	134.593	124.685	206.403	206.509	32.502	63.1783	92.6215	151.078	178.831	163.655	228.284	35.0299	64.607	121.292	160.116	177.282	183.567	252.022	34.5758	68.3732	124.847	136.694	178.767	174.358	242.485	35.433	71.3843	104.263	143.207	151.205	208.242	220.564	33.5597	71.9781	111.736	150.628	179.701	209.073	240.785
ORFL53W_(UL20)	ORFL53W_(UL20)	1.11615	3.15154	4.99268	7.69029	7.68149	8.10993	19.2056	1.28921	3.06017	7.12007	7.68031	8.52991	7.68355	16.4746	1.06075	2.87401	4.61127	6.35653	8.23748	12.5447	21.9823	1.33171	2.91554	4.61795	7.13179	6.56962	9.34996	9.5661	1.2581	2.29971	5.19167	5.59173	7.70078	8.53452	8.65412	1.16571	2.95445	6.25467	7.13403	7.21906	10.5263	10.5089	1.13015	2.8663	5.95175	5.42054	9.89835	8.32614	10.5123	0.918081	3.27698	8.32593	8.37677	8.29669	7.28858	10.4161	0.990469	3.25684	5.63685	7.03502	7.33867	11.0602	11.3521	1.47572	3.2143	6.75719	6.70259	6.52784	8.37101	8.36287	0.980851	2.64054	6.20785	6.41442	7.33726	11.6794	12.7546	1.09239	3.42484	6.04139	7.6958	7.57187	9.5293	9.81508	0.829256	3.17705	5.52289	7.63459	7.91218	15.4209	10.3775	0.990797	3.39469	7.74086	7.99148	8.10773	9.34854	10.7377	1.24609	2.70296	4.98092	7.48465	8.96978	9.9536	11.9332	1.08871	4.18061	4.72356	7.55537	5.66071	11.1486	9.90315	0.86288	3.42829	6.69369	8.02203	25.9915	6.48873	20.642	0.839282	3.0858	5.56156	5.95866	11.2491	8.58376	11.6718	1.17816	3.16792	4.99562	11.5287	7.99874	12.4286	8.92108	1.04482	2.73751	6.29173	9.12156	8.94976	9.42473	7.17022	0.570855	1.6749	4.26489	5.84781	12.7244	8.44923	7.7298	1.14144	2.87809	5.65486	6.96713	9.41107	9.98596	15.7783	1.7528	4.89932	8.71678	7.61855	8.05072	12.2842	22.9016	1.39573	3.70589	6.18928	7.48298	8.95041	14.6636	8.34932	1.03445	3.61371	7.34813	7.69404	8.02102	10.7134	18.9903	1.31089	3.69208	6.64069	8.77858	3.53969	7.25607	7.51037	1.20125	3.57486	6.00848	7.69678	8.30118	12.5918	26.1704	1.83701	3.13697	7.40254	5.86682	7.85133	23.5972	47.2168	1.27905	3.98539	6.65181	6.17347	11.3885	16.463	54.7718	1.21081	2.49737	3.16595	4.32384	5.34664	7.26186	8.06416	1.13347	2.1978	2.56577	3.00111	5.05132	9.44764	9.28596	1.28699	2.35778	2.77689	3.02354	7.73401	31.8333	6.51618	1.17516	2.24518	2.69278	4.75859	9.04319	9.36411	8.89951	1.26909	2.47545	2.98414	4.20262	5.01828	8.24085	3.66737	1.15061	2.4227	3.17081	4.02115	5.70544	5.94859		1.2501	2.55944	3.42771	5.15627	5.89006	7.7915	10.1114	1.15394	2.35987	3.52354	4.34467	4.58044	8.46536	10.3598	1.04201	2.5331	2.93079	3.51273	9.0773	8.03234	7.90705	1.12788	3.73405	6.17359	7.19056	7.9743	7.36705	6.07787	1.00509	2.65466	3.14623	4.01186	5.69704	8.44579	10.293	1.0497	2.79008	4.05066	5.05662	5.61654	8.10647	8.47577	1.29819	2.53321	5.53069	4.134	7.82397	6.21753	16.0881	1.23736	3.07578	5.43017	5.28711	13.1765	48.3268	69.4888	1.35105	2.95394	5.4613	4.79913	7.99061	8.3911	24.0903	1.10605	3.15278	5.71223	6.36512	6.49096	6.20031	52.1243	1.27049	3.00197	6.57134	6.56889	11.3806	12.0117	11.7412	1.44353	3.06307	4.9948	5.7024	8.23968	10.8745	10.5122	1.35487	5.92566	5.39741	6.53993	7.87457	9.13687	8.75085	1.95489	4.68381	5.85594	4.92928	7.78239	8.79459	10.451	1.0079	3.20444	5.05843	7.92835	7.98346	11.0667	10.109	1.05597	3.05518	5.23136	7.68881	8.43384	9.18077	12.9307	1.16791	4.2774	5.62032	8.65633	7.27439	7.47248	9.83618	0.957925	2.99429	4.95774	7.17459	8.69013	8.24732	9.1751	1.04616	3.41693	5.55144	7.69058	9.5008	10.0832	9.82044
ORFL55C_(UL21A)	ORFL55C_(UL21A)	5.83771	14.8799	15.6747	18.1313	13.0927	7.96766	10.1814	6.0035	12.8923	21.1172	12.2046	11.3254	6.93189	5.60298	5.99509	15.2493	13.4646	16.4862	9.26976	6.88354	8.62012	5.94594	12.0835	18.5053	14.1082	8.63985	6.33754	3.95281	5.51901	13.513	17.2792	12.4353	7.6769	5.37148	4.44909	5.05382	14.3679	14.4167	13.4964	11.4273	7.24904	4.85224	4.73521	14.2933	13.2015	11.1691	10.9863	7.92411	4.777	5.27871	11.913	14.9857	14.7709	12.6344	7.07775	8.00597	4.78921	12.9208	13.7015	14.8221	11.697	9.79262	3.14417	6.29743	11.8512	16.1653	12.975	8.88279	6.69477	3.85569	6.99506	11.9708	14.2248	12.0414	10.3042	6.90201	4.61872	5.90439	14.1029	18.3065	15.4581	8.59104	8.13898	3.97845	6.45665	12.1456	15.8679	20.0879	6.43029	9.32776	4.89734	5.89522	16.5435	18.8517	14.0278	11.8799	7.77525	5.4155	6.14142	13.8831	12.6588	12.2587	9.23735	7.96539	5.8269	5.99752	8.83041	16.0997	13.5947	12.3994	5.94117	2.80425	3.21275	13.6223	12.5917	13.4665	16.3947	5.03369	8.69341	3.92257	9.51268	12.2741	11.5568	10.6712	5.29108	5.28292	7.54418	13.5628	22.0182	18.4234	10.7782	9.08364	3.87829	6.58155	12.6869	13.9197	26.5155	9.47492	6.28762	3.38691	3.36887	11.5483	19.9839	11.6834	9.20485	7.74231	5.7995	3.94548	6.64788	15.2422	16.6727	13.3396	5.91677	8.01707	6.37916	13.74	16.7707	18.58	16.8687	28.4894	36.7291	6.89281	13.7502	13.1772	15.4796	12.6047	13.218	14.3567	6.47376	13.2544	11.2243	7.63522	7.79868	8.15372	10.1103	5.62943	14.7669	12.7663	11.7155	4.76838	11.0921	3.8963	5.29354	11.3644	11.2044	7.31346	9.24486	9.28081	44.0109	6.93223	11.9806	11.8336	11.7592	9.85737	15.3307	52.9171	5.37641	10.6759	8.59926	5.44524	8.47007	14.8071	58.5063	8.36461	15.8142	22.0112	27.3321	25.2719	15.9594	3.35037	6.42293	14.5622	21.2081	26.0924	24.2439	44.4392	4.79513	7.14169	16.1259	23.993	28.1883	23.0557	86.6207	14.3356	8.54854	14.5562	19.3688	24.8999	28.6345	14.984	4.94417	7.6876	14.7037	21.2083	24.9585	22.3092	28.4633	2.44491	8.34167	14.3826	18.8484	21.3115	26.0142	23.9629		7.65227	14.0714	19.2975	20.1941	26.3298	23.4631	2.16674	7.49729	15.1034	17.9965	22.5055	26.2399	25.3228	3.04699	6.894	12.6369	15.6818	22.6326	26.2567	14.574	52.3842	4.94946	8.83714	12.1651	12.451	13.4976	9.1858	5.91795	5.83144	13.824	15.2682	21.0331	19.6441	25.4767	16.8676	7.25278	15.8457	19.9159	27.2215	23.7494	11.1234	7.8284	7.26514	14.3591	21.1366	19.0159	14.674	11.9269	28.7287	4.40534	8.42372	4.9671	3.69901	5.41866	23.7494	29.3732	6.45565	12.7981	15.9155	13.5381	11.0551	8.4043	7.82688	7.65055	18.121	16.003	14.9666	13.3879	6.38928	16.8725	7.61709	18.2656	17.7199	16.1778	9.99655	9.30232	5.33746	6.53193	14.5006	21.1731	13.743	10.6544	7.36711	5.37488	6.91457	17.4206	11.6979	8.56293	9.65396	5.46666	5.03081	5.77637	14.3628	17.7143	9.82703	7.88358	8.5289	2.38062	6.56183	13.0452	14.741	12.7983	10.1452	6.86948	5.65392	6.7944	14.3404	18.6104	12.2724	8.68819	9.1518	9.48096	6.81294	16.3768	15.771	11.5788	8.25029	7.14522	5.09272	5.87195	15.9103	18.9123	13.3049	9.35616	8.50968	3.81627	6.5093	13.8769	14.7023	10.6411	10.8755	6.5426	4.11223
ORFL57W_(UL22A)	ORFL57W_(UL22A)	68.2891	151.619	204.941	260.777	380.944	848.848	1954.02	78.2704	105.293	178.558	258.683	403.843	1265.55	2785.04	69.9226	136.505	187.895	262.537	464.209	957.501	3103.38	71.4715	128.013	162.456	274.067	365.802	918.907	2885.03	61.9697	121.133	175.707	259.839	392.874	860.656	2475.2	71.392	128.56	193.207	273.295	377.553	831.756	2595.04	58.645	117.229	175.334	264.445	378.885	498.295	1956.19	76.8839	118.862	186.76	271.917	349.514	494.382	3273.37	65.3366	137.66	194.609	222.601	428.412	722.435	2678.02	81.7023	135.72	200.354	305.712	461.188	708.211	860.857	70.6075	132.684	216.726	253.613	574.205	819.184	2578.28	74.5084	127.084	233.922	337.668	529.753	990.197	3178.94	69.5716	122.218	190.486	251.293	361.045	875.504	2909.24	72.605	139.657	193.067	250.016	419.006	665.806	2110.65	71.9061	115.584	173.552	267.125	379.35	843.946	2690.01	73.9189	116.053	210.179	406.856	563.874	961.102	2094.32	53.4996	157.286	215.742	304.385	872.838	671.466	3204.01	76.7399	142.134	343.712	264.387	336.258	590.233	1524.99	60.7507	120.832	156.541	257.653	422.396	870.444	2427.38	69.2604	128.739	181.266	252.538	453.451	687.388	1981.94	44.6072	135.69	235.814	285.189	396.042	1068.42	1495.46	65.6558	165.575	181.509	286.453	336.145	974.457	1930.82	75.2178	138.742	184.235	246.02	382.08	733.23	927.551	73.9068	126.251	174.94	243.849	303.459	629.121	1927.71	75.9712	120.059	137.284	198.019	251.081	1120.24	3259.48	80.5698	138.945	232.325	412.662	399.737	1129.78	3038.55	68.1757	128.919	150.604	189.255	324.501	931.853	2326.18	70.8376	133.782	155.224	194.005	216.092	415.75	2469.92	69.5916	123.174	140.81	187	283.94	932.101	1332.57	73.5657	130.174	200.769	259.689	352.165	462.517	753.839	72.8323	139.306	197.805	235.167	289.794	447.037	1215.29	75.5788	134.291	185.933	253.351	255.508	373.142	383.151	75.9839	138.76	178.227	235.173	321.317	789.439	875.119	76.9677	146.621	182.534	250.948	237.528	641.662	1477.95	80.0854	128.11	189.63	254.035	289.625	525.639		73.7471	141.266	182.212	268.878	386.071	688.637	587.908	73.6713	135.45	199.601	196.877	445.626	998.489	705.074	77.6434	137.225	184.571	248.213	374.147	356.646	463.551	79.6152	157.835	256.757	395.934	617.065	1319.07	2434.21	79.8896	149.28	233.234	313.456	385.787	1024.13	847.829	75.1076	143.359	203.247	279.591	429.127	920.102	1450.77	76.5466	149.799	230.981	267.2	565.955	1122.06	946.897	96.2168	267.161	567.48	911.16	968.113	2320.03	4490.23	72.4533	156.85	328.822	448.782	458.372	687.291	1615.15	74.1609	157.553	225.533	368.917	439.856	784.602	2416.97	76.6071	157.062	261.963	394.467	514.275	903.118	2621.49	76.122	133.553	224.516	371.033	563.094	803.879	1403	78.2662	112.719	242.341	443.448	496.932	839.065	1801.98	65.1808	113.267	270.883	371.619	540.764	1102.31	4161.72	67.1524	144.718	187.098	332.118	419.99	672.991	1371.74	72.1881	142.476	209.997	302.056	524.019	497.428	1295.81	74.3658	132.23	215.717	297.475	350.771	491.388	1795.93	73.3034	121.499	178.553	290.138	332.345	621.476	1570.94	71.3386	140.809	199.503	296.391	418.8	807.942	2339.69
ORFL64C_(UL23)	ORFL64C_(UL23)	1.61772	3.08796	6.65973	7.09837	10.7028	16.6292	31.0408	1.55076	2.74112	6.33785	5.87445	11.1304	13.8024	28.876	1.75853	2.6383	5.08695	6.63671	12.19	15.6535	26.7716	1.64345	2.48696	4.79149	9.92699	11.5653	17.1007	29.5065	1.6171	2.34205	5.17806	6.98945	10.4572	16.3351	28.9228	1.48996	2.43585	6.09832	7.73835	11.5329	16.0421	27.8492	2.11009	2.80747	5.56961	8.94428	12.2637	13.7701	29.3388	1.68291	2.60019	20.2789	8.25402	10.1304	16.3538	31.3946	1.73696	3.62016	6.79688	7.10423	13.0048	20.8126	29.1059	1.21194	2.99224	5.10872	7.55676	9.729	11.8846	15.6701	1.89208	2.89664	6.67222	6.96201	12.3668	14.95	24.3803	1.84475	2.72318	4.37461	10.5004	11.3958	17.6881	30.6542	1.81034	4.44175	8.38885	6.48586	10.1045	19.6953	31.3806	1.51195	2.83643	7.0839	7.86031	10.6992	15.8333	31.076	1.71391	3.51714	6.47023	9.16244	11.1105	16.5727	28.27	1.57203	9.29924	5.09785	10.2478	15.2128	12.917	27.6832	2.08767	2.70268	12.2175	8.23755	11.2055	27.373	22.4348	1.43785	2.90404	6.34263	5.81117	15.8357	13.5384	24.3968	1.18269	3.1782	5.08052	11.6872	12.4496	23.0821	25.2359	1.43342	3.62786	5.68216	10.0646	11.921	15.1102	26.743	2.55046	7.64808	4.60599	25.7776	15.409	16.7973	26.9746	1.44183	3.82368	5.39087	14.1287	12.7739	20.8783	28.2491	1.70503	3.84477	6.62817	10.7641	16.6173	22.4132	33.3412	1.80903	3.05875	6.59589	9.46717	13.9578	19.7003	31.0064	1.91692	3.90411	8.48274	10.3285	11.6877	16.8116	29.6641	1.57602	3.79814	8.61836	21.4284	9.68264	57.5187	33.2364	1.67104	3.801	7.66022	9.49225	12.4033	19.8239	29.9982	1.83597	4.21254	6.60141	9.1986	12.9018	19.6393	59.4328	1.64325	3.598	7.99654	9.61815	13.1579	25.9871	37.3444	1.55223	2.44799	2.31821	3.88294	13.2251	7.65869	21.1539	1.3622	2.59735	2.60714	3.07028	6.26988	16.2983	22.1821	1.86305	2.05447	3.37352	3.64503	7.05424	60.7314	10.4259	1.41964	2.30012	2.36305	3.47374	5.78184	22.8316	8.89951	1.64553	2.40337	2.84845	6.33836	7.57806	11.5736	14.6695	1.56921	2.79297	2.71326	3.78628	6.57898	14.8607		1.50372	2.52188	3.08638	4.79402	9.05758	23.2344	13.7227	1.44617	2.19076	4.19602	3.82075	13.5622	12.0267	19.5008	1.6835	2.66162	3.30898	3.27368	8.65224	8.88492	4.94191	1.86733	3.78711	6.03628	9.30815	9.45117	16.8118	20.2836	1.68049	2.74076	2.85619	4.14996	8.13333	18.7364	12.5534	1.49903	2.45469	3.59205	4.77475	8.53724	13.1861	29.2952	1.56197	2.59173	4.9952	4.32964	13.3298	20.6675	13.7898	2.15736	4.71215	11.8155	14.8442	21.2388	36.8922	65.0814	1.3617	3.43198	3.34875	8.07008	14.2639	11.1632	24.4535	1.65138	3.01832	5.45162	5.46702	9.78441	14.644	43.3518	1.23557	3.53703	4.0157	7.10877	11.2139	16.7832	26.4835	1.61936	3.95459	3.26095	6.41984	9.77163	15.992	24.9872	1.52347	2.76241	4.76268	6.49915	10.8489	19.3481	34.8595	1.41643	3.35692	6.47542	6.38132	15.4562	16.1656	43.181	1.37213	4.70303	4.96561	7.0074	10.4104	16.1101	24.1546	1.7094	3.26285	4.90351	7.52588	13.3415	11.8456	26.5806	1.59546	2.81995	6.74522	6.80478	9.96658	13.4148	21.5133	1.44158	3.4348	5.465	7.62283	9.95624	13.4053	20.8064	1.86371	3.81727	5.56312	8.25554	11.4026	15.3472	26.067
ORFL70W_(UL25)	ORFL70W_(UL25)	1.25266	3.47898	6.01871	8.29127	11.4723	24.4345	53.341	1.04199	2.7671	7.02437	6.92186	10.6959	32.0972	62.6378	1.32348	3.13933	5.62013	7.76717	12.4901	25.8948	64.1188	1.40526	2.72698	6.13361	9.43437	12.6025	27.9446	77.0166	1.20446	3.05767	5.69125	7.54167	11.5384	25.6612	66.4214	1.09172	3.75036	6.23398	8.15428	11.1533	23.2614	71.729	1.06623	3.16139	7.31695	8.29898	11.4101	14.9578	58.8267	1.26605	3.15804	3.92433	8.71117	10.1324	15.5545	60.017	1.23949	2.85001	5.62079	9.1907	16.1471	23.9825	72.2547	1.41562	3.37994	4.60952	7.81	10.9423	16.5709	23.9249	1.21726	2.76733	5.32126	7.892	13.1596	23.8786	59.3535	1.31101	3.51054	5.24699	7.3814	14.5681	28.0371	70.605	1.13844	3.49996	4.10177	6.38167	14.3703	26.6127	76.2233	1.05308	3.67547	6.08944	8.24353	12.319	19.2198	54.8429	1.05465	2.93155	5.03498	8.0222	11.5957	24.3492	65.2877	1.17996	5.01876	7.62729	9.8245	10.9335	18.6822	48.7418	0.97204	4.84338	6.50662	9.27584	23.7289	92.4426	50.0919	1.07503	3.00268	4.28233	8.50559	11.1731	16.8826	47.8537	1.10771	3.36945	6.32065	10.6125	14.2036	22.8159	60.5875	1.32711	3.62123	4.98139	7.77295	12.9524	21.6886	68.8842	0.747089	2.14105	6.90301	8.9744	10.7012	18.078	53.2468	1.42006	3.37127	5.24121	6.56835	13.2899	54.0961	51.5134	1.3545	2.83456	4.94701	7.61909	9.30326	20.0903	24.8202	1.42392	3.61126	5.72138	8.76815	12.3157	22.7954	50.5838	1.11412	3.7776	7.59368	10.6006	11.3325	39.592	74.5935	1.12248	3.22347	6.72992	10.7818	11.2363	34.3856	70.0793	1.21615	4.09691	6.98711	6.8892	10.6936	27.1381	36.1432	1.1777	3.90606	5.95987	6.77508	12.8197	18.9247	40.7174	1.26157	3.78207	6.86061	7.53092	14.5161	27.7166	27.3859	1.09388	2.87761	3.35594	4.69989	5.54843	8.26381	41.3337	1.19568	2.93378	3.62295	3.7184	5.93607	15.7937	36.3538	1.24987	2.47038	3.83242	4.83975	7.74332	17.4271	10.4259	1.14276	2.45329	2.74197	4.88606	7.05846	17.9258	29.665	1.33439	2.50405	2.97173	4.80659	7.57587	21.3702	40.3411	1.33815	2.13475	3.46492	5.34925	6.5196	6.53652		1.47777	2.8534	3.65134	5.11435	8.01962	18.2369	23.8341	1.37829	2.82887	3.88066	5.49727	6.86987	16.6355	40.8297	1.22913	2.58953	3.80417	4.52406	11.2246	12.0203	11.8606	1.33434	4.164	7.22913	10.0366	13.3836	26.9449	59.0978	1.29354	2.937	4.10319	4.75264	12.4316	16.2496	15.4798	1.30557	2.98125	4.41201	4.50807	9.41887	18.4246	61.6752	1.58894	3.19914	4.15789	5.93627	13.2415	21.3076	18.3863	0.984207	3.69754	11.4634	19.7924	22.3121	51.941	61.9992	1.05819	3.01775	5.64102	8.00289	11.6875	17.818	48.3331	1.30867	3.21172	4.44849	6.0427	11.3046	23.9053	79.895	1.14094	2.96865	5.08795	8.80867	12.4011	26.5551	71.7262	1.31709	2.72346	5.27277	8.25426	13.7437	29.2835	49.3858	1.64817	3.34559	5.78511	7.83588	12.8812	26.3119	52.5647	1.37609	2.7269	5.3957	7.0617	16.2094	29.4382	96.7238	1.03189	2.7083	5.94208	7.5569	12.3802	26.3122	56.0787	1.18952	2.92928	4.7557	8.21524	10.7567	20.2375	43.6644	1.24584	3.43263	6.78002	7.88192	9.476	16.6253	56.3846	0.98775	3.39897	5.0581	8.11324	11.2166	18.2999	52.8891	1.20443	3.61369	5.79501	8.4632	12.3404	25.8848	66.2047
ORFL76C	ORFL76C	1.85687	2.82832	3.91231	5.52884	6.33759	8.13232	11.7327	2.10271	2.61213	4.59188	5.32127	5.84267	9.31828	13.0378	2.6328	2.72247	3.31575	4.86891	6.39812	7.58035	12.2648	1.79151	2.83115	3.76166	7.0713	6.34926	8.09669	13.5171	2.04787	2.51557	4.4902	4.99022	6.95009	7.98991	12.9137	1.42256	3.32805	6.56841	6.17076	7.06547	8.74363	13.5582	1.95069	2.94061	4.9788	4.03794	6.2942	7.65365	10.211	1.62836	3.20284	6.96874	5.80868	5.21918	8.71412	17.2551	1.78833	2.04431	5.88995	6.77207	7.45137	8.77274	12.1518	2.04933	2.28918	3.15729	5.72873	6.28766	6.97259	6.14137	1.61268	2.56758	4.86938	5.77773	7.55813	8.85726	12.7181	1.77574	3.07034	3.93104	6.89062	8.91798	8.78933	14.7187	1.67493	3.28239	4.73979	6.70556	6.90337	10.3799	11.7205	1.53495	2.93948	5.27198	4.90496	6.62461	9.18911	13.2251	1.89342	2.88684	5.7051	5.68433	7.85469	8.35343	13.8889	2.16948	4.78941	2.59656	6.50932	8.54847	7.69803	11.4078	1.74326	3.51958	8.89374	4.65072	10.3324	8.3605	7.5871	1.6802	3.11811	4.90174	7.37084	7.88482	8.2064	15.0458	1.95165	2.47379	4.13836	7.48507	9.43574	12.8941	12.1942	2.44183	2.9751	4.56621	7.08212	7.01948	9.20472	11.7417	2.30374	2.50368	4.66085	9.60008	7.33006	7.4211	11.6139	1.54105	2.58903	3.31617	12.0197	8.99858	8.07172	13.4317	1.66331	2.31708	2.40707	3.47009	6.37159	7.12642	12.2768	1.5638	3.14091	3.62484	5.22481	6.14631	6.52379	9.76179	1.81522	3.2574	3.35767	5.09364	6.24453	8.48234	12.6081	2.80588	3.51578	4.09128	5.01789	3.38126	26.0532	13.0291	1.66323	2.79783	3.76345	6.54863	5.63578	7.49117	9.36741	1.6733	3.40972	3.62683	3.85831	4.77996	8.14969	1.62828	1.89128	2.93269	3.72751	3.87283	5.55285	9.37964	9.95852	1.85558	2.06031	2.61688	3.72136	8.72999	9.49717	4.03208	1.61035	2.40163	2.60582	2.48437	4.56532	7.08761	12.5404	1.71775	2.09881	2.70561	3.20541	6.19596	15.3148	6.51618	1.72894	2.02878	2.17792	2.83047	4.08957	21.3492	9.88835	1.51662	2.34882	2.14319	4.24132	4.17899	7.2706	9.77966	1.83749	2.35096	2.71521	3.72814	4.79565	8.19549		1.83859	2.56616	3.16386	3.82719	5.24982	10.6332	7.9447	1.36695	2.23707	2.85642	3.46326	8.35836	9.27387	4.87519	1.66466	1.89653	2.55137	3.45361	8.25856	11.3322	7.90705	2.27466	3.59031	4.96668	8.04985	6.93566	9.62653	9.46618	1.7597	2.37214	2.93761	2.9479	5.74686	10.9343	10.2854	1.79286	2.35487	2.76347	3.67044	6.35073	7.44928	10.5545	1.26231	2.29972	4.01594	3.80291	7.2755	7.11117	6.89488	2.93126	3.90484	7.49305	11.4679	14.9644	15.133	17.1955	1.7287	2.69934	2.80733	6.99748	5.44454	6.33725	9.24572	1.9257	2.54186	3.75379	3.93942	6.77097	8.01586	13.8083	1.82331	2.89612	4.74346	6.46415	6.60017	7.35389	9.8612	2.08433	3.11434	3.54665	5.101	7.18743	8.48223	12.4294	1.97053	2.62917	4.69579	5.36063	6.98335	9.31763	11.6273	1.88661	3.30052	4.20675	5.99687	7.57424	10.233	16.8985	1.88958	3.28717	3.85554	5.94992	7.21397	10.1026	12.0322	1.90204	2.75621	3.28284	5.55853	6.56894	8.09737	13.6915	1.75061	2.25077	4.31058	5.29363	8.24469	9.03478	12.9994	1.19642	3.08724	4.4176	4.91068	7.3803	9.46195	12.1408	1.71188	2.97013	4.66249	5.98306	7.4838	8.5317	12.9747
ORFL78C	ORFL78C	4.79392	7.13292	10.9929	13.7989	17.8923	22.4313	35.1274	4.00458	6.86995	11.3045	13.0104	17.8938	26.847	41.7266	4.80388	6.57608	8.64757	12.2791	17.2051	21.2126	43.4907	4.26128	6.20025	10.9709	16.6227	15.7682	23.3333	40.1269	4.55179	7.0582	10.9352	13.1731	18.2705	22.3044	40.3505	3.87551	7.21779	11.9748	15.6369	17.1484	22.5994	39.7533	4.3947	6.98976	9.12351	13.9915	16.7591	19.4544	28.5094	4.35062	6.40327	13.8482	15.4149	19.6153	22.7095	51.6381	4.40362	8.36892	12.2794	17.4	19.6151	25.0237	43.1436	4.73232	5.78464	9.64153	15.3318	16.4566	16.2271	14.5487	4.36982	6.65216	13.1119	14.2187	20.9851	21.9406	35.9591	4.3618	7.69772	8.92454	15.2414	21.1073	27.2094	45.7872	4.68016	8.39142	10.7331	16.5985	16.7755	20.981	47.861	4.45598	6.40691	12.8399	14.9424	19.2353	21.3226	38.9711	4.96633	8.4449	15.4782	14.5882	22.2646	25.1155	35.9471	4.06686	11.8881	11.2455	16.9732	23.7327	19.4462	34.2687	5.69524	8.13043	14.3241	14.8861	17.3904	31.7937	24.9415	3.84832	8.68733	13.3685	14.9307	24.1371	21.7777	28.0392	4.34267	7.28083	12.6427	16.5894	23.6237	32.4536	33.3496	4.81162	7.46037	9.83253	19.7475	20.5947	21.5755	39.2854	5.45792	8.06538	8.0241	30.0282	23.7401	19.2065	25.7718	3.76579	11.7347	9.8032	22.142	21.1949	22.6778	31.7696	4.31457	6.15901	7.38014	9.05659	17.186	14.3045	19.3773	4.43046	7.59832	10.3131	13.1993	14.4699	17.0684	28.2767	4.54195	8.67289	8.58615	13.7297	14.8052	19.5469	37.7594	5.78569	8.68782	13.3346	25.8342	8.91929	42.5275	43.9109	4.50157	8.81014	10.4224	11.5376	14.9037	22.57	21.6891	4.7075	9.08558	10.1708	10.6721	12.4555	23.1677	17.1017	4.96332	8.31041	10.206	11.2696	13.7903	16.7964	29.2531	4.1755	5.24056	5.92223	9.26527	17.1618	14.3629	20.9542	4.15361	5.88666	5.4714	5.04982	10.2149	15.1167	28.2559	3.61155	4.43127	7.01792	8.12889	13.1343	43.1935	11.7291	3.827	5.23809	4.47021	6.785	9.37493	34.7406	26.6985	3.85266	5.51645	6.08152	9.52715	13.7055	19.9824	25.6716	4.10124	6.04863	5.57574	6.92489	10.691	24.2001		4.35759	5.72709	6.12358	8.45999	13.541	28.1634	30.3343	3.79923	4.79509	6.81437	8.31135	17.5081	31.1489	32.9075	3.79017	5.22623	6.12732	5.71992	17.4871	19.6842	13.8373	4.49929	7.36122	11.1576	17.9736	18.5459	26.2307	33.0566	4.3463	5.60589	6.51061	6.53677	16.8131	29.564	24.2721	4.27601	5.63738	7.68079	8.33777	13.9525	19.6673	36.7487	3.61337	6.3711	9.26649	8.79459	16.476	21.8248	18.3863	6.01092	9.00261	21.7231	32.1902	36.4247	71.3524	59.8912	4.18177	7.59598	6.83322	12.1269	17.0125	18.7975	27.2631	4.08604	6.00133	9.95555	11.1848	17.3797	17.1008	35.6888	4.46556	6.97228	10.0901	13.0266	17.5941	23.7631	35.9222	5.07959	7.05506	8.77145	11.7939	17.1863	22.1945	30.1298	4.86958	6.6035	10.2437	12.9904	19.0546	24.8258	28.1759	4.36373	7.04175	9.13209	11.9151	19.9972	25.081	51.8802	4.57934	8.85618	10.6944	14.6206	17.142	23.074	27.8391	4.22499	6.72283	8.01514	13.1941	18.9821	20.9729	32.8727	4.12965	6.3711	11.7525	12.3523	25.0577	19.2944	27.3486	3.92527	7.02832	10.2354	14.0664	17.3422	21.2462	26.8912	4.10529	7.38049	10.5389	15.6796	19.0746	22.1371	36.0164
ORFL82W	ORFL82W	0.971841	3.51487	5.51419	9.60185	13.6034	18.8056	36.901	1.13677	2.83168	7.38999	8.52146	11.3426	11.1144	18.0105	1.02239	3.13615	5.51993	6.78863	11.0241	11.6411	15.1447	0.794058	2.75599	5.36256	8.88992	12.1323	12.6583	16.1267	0.763803	2.73343	5.80746	8.09741	12.4009	13.0798	17.9444	1.08429	2.95402	5.56645	10.0108	11.7231	14.8138	19.4592	0.942941	2.55563	6.25646	7.97816	12.4912	13.4212	18.3882	0.924762	2.517	4.62147	12.7674	14.4197	15.6461	21.4081	0.651037	3.1456	6.47942	11.0459	11.621	17.9263	23.9121	0.917455	3.10532	5.278	8.34922	9.14033	10.7973	9.79071	1.09716	2.83317	5.50806	8.92835	10.2595	13.4233	18.3733	0.856274	2.55223	5.99976	7.25754	11.2324	15.8854	18.092	0.968557	2.74372	6.17699	7.78817	11.6893	18.6838	20.9091	0.888282	2.65383	6.74775	10.4556	11.2918	15.0485	20.5578	0.87481	2.93647	7.38903	9.30745	14.9948	14.9906	19.6928	0.708737	3.13752	5.13027	11.8999	13.3414	10.8882	18.9502	0.965473	4.43759	5.19581	8.94423	15.8977	12.2962	19.5594	0.732018	2.87691	4.40692	8.07691	10.8324	14.9622	19.6652	1.03786	3.08301	4.2629	9.82292	14.155	17.0155	18.3714	1.18664	2.41962	4.80556	9.80546	10.689	14.1591	15.5895	0.339008	1.92314	3.14381	5.367	14.7591	18.4428	18.4483	0.901128	3.42293	8.61634	7.54363	13.7499	15.322	24.9189	0.961141	2.28449	4.64004	6.58986	6.41588	8.78942	8.37915	0.932681	2.52028	4.71919	6.59822	10.604	12.7699	17.6973	0.739421	2.88118	5.60606	10.418	12.4607	14.517	12.946	0.787721	2.82659	5.21943	14.2048	7.3505	7.77139	11.7867	0.613102	3.27544	5.08299	5.83542	8.28272	13.2192	13.2284	0.9864	2.73921	5.05147	5.64564	7.61716	13.1469	6.51485	0.942201	2.38243	5.20638	7.1456	10.7376	10.3552	9.95852	1.06046	2.35591	3.26898	4.7126	5.23793	17.5434	11.1272	0.996949	2.16222	3.69018	3.92772	6.82567	13.2752	24.133	0.92451	2.36614	4.0035	3.73005	7.44183	6.12833	10.4259	0.956049	2.47703	2.83898	3.89448	7.80988	15.1237	18.7879	1.07006	2.43743	3.16714	4.88585	10.0966	12.7447	30.5614	1.06175	2.42952	2.90952	5.11801	7.84606	7.7059		1.04067	2.7319	3.50123	5.96738	8.11061	8.53193	13.0004	0.989219	2.06976	3.96243	4.72315	7.47653	13.8993	12.188	1.15396	2.42656	3.45611	5.2002	8.94358	12.8225	1.97676	0.801339	2.57154	5.73014	7.27856	8.24136	14.048	18.9778	0.889997	2.52282	3.42373	4.75249	8.40076	9.78808	14.7907	0.938521	2.86743	3.79772	5.1038	9.74168	14.3585	20.6396	0.985519	2.78484	4.87397	4.54437	10.0672	10.5232	13.7898	1.28692	5.56034	18.0367	24.84	27.233	66.5332	89.8254	1.09432	2.855	5.0167	9.43716	14.8113	15.9295	19.3582	0.847156	2.63941	4.49692	6.90492	11.5781	15.2301	39.2466	0.979449	2.53098	6.30617	8.64976	11.7294	15.7776	18.6853	0.877019	2.84469	4.72229	7.83661	12.0256	13.8698	22.4656	0.939793	2.75493	5.23224	8.3846	12.9709	21.1885	24.6474	0.950464	2.16035	4.8642	7.32133	12.8472	17.6399	25.9543	0.948383	2.65806	6.20858	9.06754	10.4822	16.6888	18.154	0.953234	2.73402	5.42493	9.19184	12.4484	12.6455	21.8078	0.995494	2.5633	6.03264	8.19936	10.5872	13.8575	23.4715	1.10844	3.11546	4.41449	8.23047	10.7927	14.2294	20.1856	0.771299	2.87671	5.5119	8.68615	11.5915	12.5201	20.6643
ORFL85C_(UL30)	ORFL85C_(UL30)	7.80494	20.1508	32.2293	43.6888	71.1946	167.739	475.127	9.54547	21.146	42.1599	48.9353	64.74	159.842	554.203	9.42126	25.0804	41.3684	45.7788	78.6932	234.375	484.321	8.67454	22.678	41.3578	57.9236	84.1997	284.211	530.779	8.88809	24.2159	45.9227	54.1773	93.6844	281.258	533.191	7.53733	25.9522	40.7957	51.7165	78.5755	220.087	534.497	8.02876	22.2401	40.2174	46.1394	70.4224	120.324	420.136	7.72548	25.1511	38.4546	51.8663	66.2491	125.678	384.885	7.80183	21.3159	41.1738	46.9309	90.4043	175.918	534.151	8.53742	22.2659	36.6821	60.4256	97.8393	171.781	295.808	8.46298	22.0865	42.2198	47.9916	94.8673	226.503	530.033	8.84605	22.7147	39.7126	39.4722	114.004	224.837	520.059	9.22821	24.3054	45.693	63.2455	86.0145	217.749	566.205	8.85723	21.4609	38.9796	55.4334	73.4493	187.135	442.692	8.34535	22.7478	42.7879	53.7794	65.7701	216.001	527.388	7.9304	17.0129	41.8351	63.9418	78.7353	244.467	490.026	5.92319	12.1309	63.5196	54.0003	189.731	272.024	392.266	7.78723	25.0383	43.139	63.8765	81.4994	340.176	373.777	8.63005	23.7919	43.28	54.8767	89.9916	172.802	551.329	8.537	21.2772	39.877	49.9506	91.6058	218.252	460.092	4.87121	15.6167	43.5625	57.5151	61.8005	206.852	435.773	7.3667	25.8767	43.737	56.6869	89.1236	264.44	574.103	8.3404	21.7243	29.2137	34.3901	47.6821	155.212	147.834	8.9698	19.1441	32.409	45.4974	74.4184	134.581	441.229	8.33918	21.9611	27.8915	32.0467	56.2088	340.012	484.922	7.57779	21.5464	28.6459	76.3896	94.0542	140.879	563.626	7.64939	20.7959	27.8362	30.9633	47.3469	256.872	266.284	9.6624	23.1117	28.3032	29.3067	54.5214	129.953	107.486	7.29177	19.3511	25.9981	29.7314	88.5367	175.525	214.731	11.4605	25.1684	39.0347	55.9621	51.7103	129.359	316.43	8.87966	24.7858	39.6655	53.5655	93.5535	133.177	316.069	10.5985	26.8572	47.3783	53.6391	96.386	176.1	83.4071	11.6483	27.1075	39.0726	53.6473	66.1035	179.902	482.551	10.4014	24.2782	41.4573	52.974	96.8094	187.604	836.161	12.1678	24.0994	39.8307	56.1428	78.75	66.8777		10.6974	24.6498	42.0316	61.0709	97.7898	210.208	170.45	10.779	23.8542	37.2038	51.3359	124.125	191.951	649.619	10.3129	23.667	34.7813	60.0342	126.002	267.284	157.153	7.60891	21.3549	43.8768	61.9035	92.1594	184.724	327.004	8.83098	24.3349	37.3507	57.8894	110.295	163.328	174.416	9.28723	22.8778	34.5361	45.7392	62.7948	108.798	224.816	10.6669	22.427	36.5129	48.3578	83.9626	93.8421	68.9488	7.68375	19.4603	40.493	74.638	82.9263	297.503	480.15	8.47636	20.1963	39.7581	35.45	74.2496	163.052	416.389	9.33772	27.6754	35.4035	47.3874	60.72	129.034	392.801	9.71064	27.3142	44.9136	48.5786	83.787	240.583	601.439	8.39404	25.0762	48.4725	65.6499	107.267	262.431	481.083	10.486	22.6481	43.7302	51.6582	102.056	265.559	429.648	10.4071	19.5258	37.228	55.9703	130.16	270.304	667.452	7.44224	19.4862	47.8902	55.6734	82.7345	260.606	519.518	8.38238	23.0708	43.4426	57.335	80.9154	156.66	473.163	8.78469	21.7736	46.9329	42.5071	69.6859	132.197	568.49	8.52948	25.1552	39.2498	54.2208	72.4871	138.043	478.031	8.71798	23.7972	46.735	59.6832	94.8021	235.725	495.117
ORFL87W	ORFL87W	0.949689	1.89621	5.61951	2.805	6.62013	11.5492	18.2635	1.43335	1.63433	2.05261	3.76877	5.37383	7.73364	10.1481	1.00232	1.40489	1.80117	3.67484	6.21768	9.25729	12.2229	1.06025	1.41129	2.43041	5.37607	6.74831	10.7214	7.70126	1.36704	1.23004	2.65071	3.60038	6.5104	9.84337	10.8568	0.854976	1.94188	3.2961	5.25846	5.7908	8.48604	9.12929	0.929532	1.60219	2.23523	4.02463	4.65426	7.94046	11.0808	0.901039	1.2206	6.43991	3.01443	4.37728	7.24133	14.491	0.991754	1.36673	3.34231	2.88341	5.90797	10.2034	13.16	1.0783	1.56411	2.38005	4.41035	4.5802	5.57457	6.71163	0.782997	1.95646	5.10695	3.87861	7.59132	8.92371	9.80541	0.739397	1.67468	2.84279	5.76822	7.65046	9.03319	9.92748	0.572007	1.29724	2.09794	2.61531	8.11043	12.5286	13.3266	0.765568	2.04786	3.32624	2.96103	5.81422	9.95244	10.8175	1.11446	2.04377	4.18836	5.39649	5.73927	10.9725	10.3903	1.43748	1.8155	1.24966	5.43729	7.52015	8.20846	8.49818	0.73467	1.39003	1.59141	3.32435	5.15132	11.5124	9.66859	1.36562	1.37961	7.21031	3.42994	4.59832	12.9509	7.59505	1.02311	1.10088	1.70946	5.12017	7.29813	14.0825	11.569	0.882368	2.16502	2.24135	5.64438	6.23105	8.16804	9.89607	1.31037	2.36257	0.560542	5.43212	7.36877	8.10165	10.1146	0.733705	2.66478	1.93306	8.2287	8.57152	25.6028	12.8812	0.976277	1.32349	1.68878	1.21293	3.57702	3.43804	3.41992	0.944516	1.41503	2.87909	3.55984	4.23099	5.54452	5.85708	1.17569	2.04361	2.1154	4.05426	4.16025	10.6216	9.7324	1.0239	2.07193	5.93217	3.86821	6.02894	5.7027	13.995	0.827019	2.25434	2.81344	2.62434	4.17806	7.19836	6.39056	0.968633	2.45875	2.82926	5.83015	2.84392	4.01433	8.14314	0.986035	2.35089	3.44051	3.43747	3.86735	9.06901	1.24481	0.87836	0.919859	1.0457	2.71364	7.60851	2.03149	5.41993	0.748222	1.37305	0.944217	1.28774	2.70738	5.42821	10.7406	0.869463	1.18334	1.31757	1.27701	1.88831	10.1444	5.21294	0.691594	1.08911	1.27591	1.71442	2.43149	10.6721	17.799	0.709906	1.26852	1.87059	1.88727	3.46123	7.17408	17.1144	0.891427	1.34583	1.05687	2.2719	2.01744	10.7009		0.623485	1.0429	1.58036	2.07755	6.44797	13.3983	7.22246	0.760006	0.993477	1.31546	1.50209	8.31606	14.5997	7.31279	0.765431	1.15527	1.5718	1.44634	4.01724	2.24167	0	0.837356	1.80647	2.57505	4.12251	3.70388	7.08277	8.80582	0.837434	1.24488	1.79839	1.52152	4.09732	14.1664	6.31721	0.737484	1.19198	1.84655	1.51701	4.66163	4.25496	12.7349	0.914096	1.33787	2.48455	2.15434	7.40125	5.36909	3.44744	1.66545	2.60396	13.1757	26.4396	17.1591	40.356	61.7608	0.735102	1.32036	2.06806	6.25314	8.14698	10.9611	11.6075	0.893597	1.26644	3.26842	2.72323	5.73398	9.91846	20.3361	0.929491	1.71298	2.50391	5.70303	7.37374	8.93887	13.4322	1.1884	1.45665	2.55146	4.3433	7.18656	11.1453	13.3924	0.809084	1.64054	4.07283	5.76483	11.2822	19.9742	14.6428	0.860951	1.80882	4.62715	5.53776	14.7422	11.9136	11.2381	0.933017	1.80374	2.12095	3.55252	6.26446	10.6871	9.45977	1.12753	1.45517	1.77081	4.13093	5.74031	7.2149	12.0812	0.900071	1.11408	3.34727	3.65481	5.33873	8.79596	10.8557	0.836878	1.75208	3.30272	3.66584	5.90501	8.34576	10.1343	0.864972	1.86488	2.50197	4.58971	4.99851	7.11041	10.6462
ORFL88C_(UL30A)	ORFL88C_(UL30A)	3.02884	8.17763	12.2795	16.2265	27.9586	68.7962	196.226	3.65836	9.44024	19.9887	20.5093	25.6562	63.967	237.06	3.62688	9.79837	16.0722	19.3237	31.3507	99.1816	208.666	3.28678	9.10411	15.6992	23.1001	33.685	118.075	228.24	3.70983	10.0248	18.5602	21.6922	38.5359	117.184	224.919	2.9966	10.3017	17.7424	19.7675	30.0943	91.4001	227.059	3.34941	8.76961	16.8592	15.6861	28.527	49.1502	178.163	2.95857	11.0619	16.3509	18.6434	26.3708	50.408	158.849	3.03222	8.47359	15.8119	19.3873	37.877	72.1365	227.896	3.52403	8.79743	16.0705	26.8976	42.0284	74.1023	121.863	3.29587	8.29625	19.2337	20.0522	40.3912	96.2109	227.586	3.01857	8.98846	15.2409	17.3644	46.9813	91.8303	218.532	3.38602	9.51653	19.0092	23.6488	34.1707	85.3505	245.05	3.30741	8.97524	17.1723	22.9887	30.3353	77.4497	187.511	2.87091	9.69817	16.4867	20.3738	26.2458	90.7193	222.644	2.61996	6.39202	18.5466	24.4112	25.3364	105.802	209.053	2.69786	5.05398	23.451	21.6192	87.6821	126.386	166.456	3.1269	8.80787	14.5774	25.8791	39.2596	154.427	158.747	3.39102	10.0135	16.871	25.0335	37.6517	71.9719	234.436	3.09054	8.54005	16.5937	21.9178	38.5732	90.0826	192.012	1.85171	5.9575	17.5104	24.4145	24.6676	83.8124	193.918	2.7385	7.79966	17.7424	25.8887	34.4267	106.356	235.519	3.04033	8.39294	11.771	14.7162	18.5122	65.9099	58.2393	3.31889	7.97077	12.9764	17.8337	29.2744	53.9754	179.059	3.09095	9.87987	11.2181	14.8875	21.846	145.339	201.303	2.9239	8.58959	11.1345	28.1232	37.2398	64.2802	232.964	2.79962	7.94188	11.5232	12.0053	19.2556	109.496	99.2695	3.51781	9.15993	12.3902	11.7948	21.474	45.8922	43.1568	2.79123	7.71437	10.3427	10.6834	37.5619	68.6107	86.5146	4.70899	10.882	17.6383	24.6509	20.3907	59.6262	143.319	3.54926	10.5221	16.4508	22.0763	40.4576	55.0553	127.999	3.98572	12.4071	20.457	25.3064	39.79	60.3989	32.5809	4.31239	11.0826	16.418	24.2008	27.472	72.4993	177.001	4.36812	10.0761	17.4912	23.6763	39.0482	82.8798	420.525	4.90285	10.2728	16.7118	23.2344	32.8446	27.9683		4.13762	9.96552	16.9191	26.6206	38.9391	87.6089	75.8358	4.21412	10.1364	15.9669	22.1529	50.9907	79.7147	306.528	4.49547	9.92146	14.2744	26.1999	51.2488	111.696	62.268	3.05418	7.61726	18.037	26.628	34.948	74.037	136.549	3.72526	10.1621	15.4048	24.9132	46.7311	63.9524	72.7236	3.84189	9.34708	13.7728	18.7234	25.0779	41.2642	90.4211	4.04853	9.04914	14.6422	20.3452	33.5995	35.5173	20.6846	2.82118	7.36552	16.0502	28.5659	33.7716	118.676	177.846	3.26445	7.97782	17.6831	15.2241	29.6733	68.6542	180.851	3.49826	11.0407	14.8473	18.1637	23.37	51.7552	159.135	3.68587	10.577	19.4182	20.1087	33.7576	106.352	249.889	3.28948	10.491	19.8437	26.5011	44.0752	107.461	200.133	3.69227	8.57309	17.8726	21.0052	40.7843	113.706	175.114	4.1377	7.89726	16.1946	21.5249	55.7902	117.502	285.606	2.75938	8.3306	19.318	20.3273	34.6416	108.576	226.146	3.24254	10.4252	18.2115	22.5009	33.196	63.8941	202.302	3.83431	8.89528	18.3956	18.2638	27.287	52.6075	246.692	3.27996	10.4288	14.975	23.5112	30.1202	55.5573	199.851	3.31105	9.21856	19.7766	23.8677	38.3111	98.2962	209.843
ORFL92C_(UL32)	ORFL92C_(UL32)	0.0252168	0.0534296	0.182447	0.371566	0.570501	1.28558	1.72767	0.0216757	0.202353	0.0942208	0.360206	0.519376	0.647028	1.81366	0.00942585	0.112835	0.237015	0.244092	0.598213	1.01908	2.11294	0.0438022	0.0581034	0.240933	0.462092	0.709401	1.02505	2.04638	0.0335488	0.0897013	0.205188	0.280081	0.579789	1.00932	1.45753	0.0241172	0.0895612	0.199305	0.397919	0.364225	0.702325	1.82469	0.0650546	0.0393383	0.205542	0.191046	0.196894	0.734981	1.42058	0.0120318	0.16239	0.0893861	0.477677	0.451746	0.664095	1.8317	0.0512582	0.117133	0.153508	0.325645	0.551499	1.00324	1.50411	0.0217358	0.0867352	0.124427	0.460474	0.382926	0.414201	0.507406	0.00781566	0.111113	0.237526	0.387487	0.703357	1.17468	1.63248	0.0504061	0.189675	0	0.243387	0.553437	0.910329	1.79428	0.0276322	0.0151049	0	0.172354	0.310668	1.02796	1.80299	0.0460172	0.0359739	0.320437	0.198915	0.357645	0.746773	1.23667	0.0437186	0.0814493	0.202534	0.194847	0.858761	0.809312	1.49796	0.00750016	0.312901	0.199753	1.25591	0.88234	0.390763	1.59534	0	0.245868	0	0.573045	0.363141	1.23032	2.8474	0.0284547	0	0.397831	0.289691	1.22496	2.12109	2.88557	0.00583235	0.0908538	0.262569	0.206294	0.509795	0.683804	1.38295	0.0225801	0.099076	0.168109	0.694214	0.80186	0.869949	1.27992	0	0.105767	0.560542	0.522279	0.555663	0.587874	0.766934	0.0854359	0	0.44835	0.192478	0.80526	1.97261	1.85633	0.0502539	0.066291	0.133065	0.244333	0.36798	0.624535	0.7566	0.0175828	0.107419	0.264322	0.358163	0.663304	0.972466	1.05807	0.0728616	0.13452	0.139646	0.251095	0.636751	2.61039	2.48964	0.0443161	0.0774666	0.272758	2.1809	0.408415	0.752897	1.1275	0.048685	0.122838	0.251003	0.229832	0.424217	0.726389	4.02349	0.016409	0.0663665	0.0282091	0.246402	0.560657	0.590368	3.25571	0.0280808	0.073955	0.144602	0.322817	0.898866	0.813115	2.48963	0.0204406	0.104094	0.0875887	0.102766	0.159533	0	0.92523	0.0323164	0.0341112	0.0597798	0.209186	0.366965	0.294549	2.26485	0.0567303	0.0696799	0.0771268	0.117507	0.430213	0	0	0.0319096	0.0276371	0.0657487	0.202064	0.228897	2.03761	1.97767	0.0469857	0.118507	0.0695087	0.236703	0.288541	0.460247	3.66737	0.0408572	0.102615	0.138337	0.124744	0.0348681	0.223275		0.0202915	0.125102	0.0863657	0.0744866	0.241426	0.109781	0	0.0395791	0.0798553	0.110685	0.0661339	0.496733	1.11415	1.2188	0.0208445	0.0954273	0.146513	0.130105	0.158362	0.933387	0	0.0357941	0.0800753	0.393765	0.386711	0.681182	0.696977	1.44884	0.0565941	0.126278	0.170722	0.0325406	0.263332	0.610613	0.335231	0.0221331	0.0876004	0.241713	0.27113	0.240963	0.443324	1.615	0.0412156	0.098576	0.15603	0.267268	0.135744	0.376946	0	0.066782	0.193812	0.44791	0.709522	1.58966	6.65307	5.60842	0.0282494	0.0815276	0.0572852	0.433007	0.520607	0.316369	1.24794	0.0629798	0.0734504	0.208017	0.304955	0.308331	0.284625	1.9533	0.0791531	0.204355	0.141759	0.386715	0.382776	1.38362	1.92529	0.0413157	0.0274338	0.177104	0.28329	0.484847	0.717699	0.210651	0.0412921	0.0812982	0.429516	0.195219	0.638839	0.813066	0.954716	0	0.0304014	0.190798	0.408255	0.856438	1.08961	2.15166	0.0265386	0.113521	0.173963	0.441304	0.438636	0.542845	1.00161	0.0392046	0.0778964	0.240559	0.35885	0.737767	0.852735	1.07911	0.0362668	0.145553	0.131193	0.389289	0.356234	0.655709	1.07729	0.0527131	0.304914	0.0759286	0.237612	0.601956	0.485546	1.33042	0.021685	0.0789914	0.238536	0.401699	0.550541	0.755227	1.86274
ORFL96W	ORFL96W	5.64186	8.86	26.0972	27.148	22.8902	40.3924	76.483	5.28933	8.30729	11.4859	17.2505	21.5143	36.0252	59.0226	4.46457	7.63968	16.603	17.3234	31.1562	35.8114	102.881	5.25707	10.159	10.3545	22.7714	21.4419	38.2266	71.7575	4.60745	7.41276	14.0355	16.0679	19.8878	35.9756	73.9123	5.11045	8.3365	19.8219	25.924	35.9683	36.0888	62.098	4.42687	11.1989	11.9876	20.5999	22.0525	22.9378	57.9352	4.58478	6.6612	23.3943	31.5189	19.8449	29.6317	124.249	5.31604	12.0799	26.6254	16.7173	22.6453	35.5845	65.2581	5.14567	7.49981	25.1645	29.1441	17.4896	20.518	22.1106	5.39088	8.3284	30.8592	16.2727	33.4651	32.6292	54.8494	5.7583	9.84788	9.94948	31.0167	42.8188	41.9415	68.7586	6.91178	9.29666	22.5034	14.9168	24.4263	44.0579	67.6401	5.00004	9.61765	22.5716	16.3687	27.3923	32.767	59.0014	5.74022	14.9087	23.2552	24.4465	35.2107	50.1161	68.9456	7.452	10.728	14.8347	23.2415	23.3385	26.6488	62.493	6.48768	8.2472	17.3198	20.2778	43.8419	57.9321	77.3034	6.20321	6.65752	35.0112	17.1092	25.96	28.0055	53.224	4.10335	9.68336	18.1286	27.3784	30.4466	94.2535	52.7634	5.61979	12.3985	19.8171	27.3134	46.6535	29.0317	60.2935	6.18275	30.5321	14.4763	69.1619	31.8086	31.3868	32.7298	4.9228	12.248	13.9869	68.6548	26.2098	64.7312	53.4781	3.76562	5.28401	4.10756	4.35365	38.9811	16.4352	21.0833	4.37907	4.67374	13.5545	8.44536	10.0945	26.3214	36.7303	7.47778	9.11323	10.1201	13.6809	17.4422	52.3482	46.7296	5.84946	10.8288	26.9905	57.1948	16.598	358.985	62.7242	6.03822	11.406	19.728	26.2519	18.8307	41.811	64.2926	5.50407	10.1664	13.6155	25.7852	16.1353	24.8853	29.3168	5.20018	10.201	21.2211	16.2336	20.1974	93.3408	47.9254	4.8099	5.77257	6.19044	13.8945	70.9391	17.7763	42.5656	3.99085	9.03333	5.82972	6.20257	15.6406	45.851	43.3642	4.51829	6.77014	6.19057	8.7677	13.7702	53.215	19.5485	4.29991	5.60887	8.22455	8.00751	10.2679	138.014	39.5534	4.43073	7.70436	9.25618	9.68252	14.3623	33.4566	80.6822	4.75909	7.97409	5.80051	8.64788	10.1621	136.677		4.34629	7.39626	10.3351	10.4679	60.0443	124.376	30.3343	5.02032	6.05019	7.91102	7.73228	46.2772	114.924	42.6579	3.67709	7.81515	9.7488	7.4213	23.0119	19.0995	11.8606	6.25924	11.2135	20.9548	41.4897	21.2939	43.4044	76.5855	5.22369	7.39421	9.02552	8.07533	14.082	203.054	26.5865	4.44021	6.24006	9.10767	19.3063	16.4946	20.2873	60.5061	4.57032	8.21088	15.8363	7.97666	37.6851	62.1699	20.6846	4.78609	11.1257	29.4034	35.4082	68.6605	138.708	139.943	4.7229	6.92525	9.09252	27.0831	19.187	24.7973	61.3873	5.25735	7.98565	24.1347	11.5947	18.1204	23.2392	91.3781	4.51852	15.1436	10.2793	31.5234	18.956	35.8525	69.5547	4.83311	8.10487	8.23817	14.9469	20.0115	29.2796	46.5304	5.13416	6.98255	17.6342	14.6107	21.1976	35.3434	72.559	4.33998	7.73647	16.3661	13.3928	25.4495	27.5823	105.649	4.97899	13.2052	11.12	17.5914	18.4026	29.5779	47.1641	5.64648	10.6529	10.1586	14.0152	42.6837	24.038	60.7205	4.58424	7.42202	20.6353	16.9944	26.2046	24.763	50.7392	5.32495	11.3843	13.3092	23.5293	18.7395	25.8839	52.6861	5.14399	11.0967	16.2673	26.7033	21.7026	32.9955	63.9407
ORFL98W_(UL35)	ORFL98W_(UL35)	4.42415	9.01379	13.5202	13.7628	17.5347	25.298	48.3549	5.70596	7.50802	10.0798	13.2209	16.683	22.7937	36.1975	4.85703	8.63082	11.4301	15.8196	15.5699	24.7579	54.2032	5.15885	9.30022	9.80109	13.9583	15.2455	25.9808	34.9229	4.87821	7.84801	13.2947	9.96022	15.6974	24.4196	39.8175	4.49787	9.39468	9.07962	13.5004	21.6827	22.7221	33.706	3.91243	8.29768	10.1729	13.703	16.4589	17.7659	35.0635	4.57272	6.70814	18.5257	23.4987	13.8191	20.3524	83.8285	4.12833	7.99842	15.4003	12.2369	15.7011	23.9466	34.9105	4.24886	7.29532	9.62078	12.6822	12.4551	16.1145	17.4982	4.41446	8.02827	15.1746	12.1953	26.5582	25.1057	33.2801	4.28872	9.39674	10.5219	13.0488	19.7758	27.1681	35.7631	4.14877	8.38425	10.2835	9.67604	14.0777	32.9882	38.4785	4.19505	7.58168	11.7981	12.6447	18.9148	20.0794	36.2501	5.29533	7.65056	12.076	17.3192	14.3823	31.9939	35.9595	4.79124	10.2557	9.41292	15.9257	15.9218	17.8063	38.7309	2.89579	8.65072	20.222	15.724	29.3943	33.4764	39.3036	3.85683	7.35313	31.9252	9.72767	14.9255	23.0183	32.488	3.64273	8.08076	9.0783	19.722	25.8291	62.437	34.5947	3.90384	10.9164	9.29074	16.6073	18.7947	22.8201	31.1079	3.28341	12.4384	11.6187	24.2157	21.693	18.2797	30.0103	3.63721	8.44548	7.77228	12.4273	15.944	30.1298	39.4252	1.15575	1.71406	3.24171	2.30138	11.3496	11.1559	11.2966	2.96762	3.67972	3.68349	3.79008	6.87579	13.3262	22.3084	4.5114	10.0451	8.5922	8.73149	11.052	32.3	24.3393	5.28018	9.00238	18.563	25.1523	13.7571	72.6736	29.7052	3.80534	9.5497	16.044	12.1106	11.0364	30.245	80.26	4.47972	11.2574	12.2346	15.4667	9.87464	13.4499	20.36	4.96356	10.7938	16.2766	10.2742	13.7672	61.5462	27.3859	3.69124	5.80573	5.52592	8.99792	15.6864	13.6077	33.026	3.84441	7.44497	5.42385	4.68002	13.0418	20.1532	30.8346	3.91089	6.85557	6.28619	8.8118	9.20024	18.385	13.0324	4.10538	5.75267	4.99235	7.64624	10.5931	95.816	26.6985	3.7276	5.51645	6.07108	7.00513	9.1071	24.5579	39.1186	4.46443	6.79509	5.17233	6.76849	7.30268	37.869		4.29901	7.41169	8.23832	7.78365	14.0092	74.4196	13.7227	3.97019	5.71258	5.84993	7.11948	12.8631	80.2098	49.3613	3.85884	7.50206	7.50788	5.68649	15.9952	12.4165	5.93029	4.19153	7.73286	9.90781	18.1551	13.8216	24.102	36.8668	3.75427	6.1785	8.86597	5.83927	9.22521	78.1624	20.2217	4.00094	5.79537	7.11225	6.2715	9.15085	14.7418	26.0134	4.67436	7.81277	7.82888	7.11109	14.9267	29.3614	11.4915	3.35796	9.37813	18.3477	19.1052	27.8056	35.6925	54.0757	4.23584	8.01309	6.25125	9.23205	13.4611	13.6465	32.8152	4.98849	7.58723	10.871	7.29237	11.4109	14.9227	42.7532	4.92681	8.21479	8.09803	10.2777	10.3934	18.8998	50.2033	4.74973	6.86029	7.42016	8.97045	13.3182	21.4162	29.7636	4.95056	7.32215	7.69269	8.83787	11.8617	23.9179	32.9969	3.97493	6.61612	9.11554	7.88954	13.2961	23.4305	46.41	4.19288	12.0624	7.9461	12.7393	12.3188	20.1019	32.6355	4.26077	8.61956	7.99312	11.0859	20.27	16.7339	45.6508	4.71688	8.20877	17.1577	13.4592	13.528	17.0295	36.2111	4.19446	7.93562	9.85009	13.4488	12.707	20.4204	38.0132	4.5669	9.63569	9.05409	14.6194	18.1643	24.4919	39.6896
ORFS327C_(US2)	ORFS327C_(US2)	8.70749	9.94377	9.76712	7.4264	3.65104	2.59464	3.11387	9.49071	6.39603	5.99358	3.49444	2.95751	2.64876	2.37487	7.19142	5.64332	3.8955	5.0234	3.61643	2.18561	6.21976	7.35705	8.22301	5.09132	5.33799	2.97444	2.27011	2.51988	7.59979	7.5959	5.56225	4.23418	3.06622	2.25133	11.3656	8.63283	7.24566	9.66059	6.04959	9.0823	2.55735	3.06507	8.77154	7.33073	3.77827	9.88428	3.64399	2.21631	2.14321	7.59509	6.9346	11.005	3.63928	2.56461	2.46728	15.8993	7.84787	5.80182	14.2153	3.23088	3.30763	2.53133	3.32128	7.78805	9.33537	5.35213	6.06471	2.88722	1.27659	1.34792	9.06139	10.4607	9.6885	3.98189	6.59525	2.5192	2.22297	8.11178	7.18984	4.9644	21.4514	9.43199	2.5423	3.1351	7.93412	6.4683	7.96435	3.516	3.79232	3.15107	2.15193	6.54877	7.74244	8.52879	2.95646	8.49865	2.72067	2.40859	7.55739	9.12375	9.91622	6.0422	2.31893	6.43968	2.54034	5.96338	15.2558	3.52104	4.55247	3.79425	2.72485	3.44748	6.22747	7.59737	6.50662	1.45119	2.98753	2.03397	1.01192	8.52812	6.43623	8.70949	2.38696	4.44294	1.78938	1.81295	8.97748	4.85292	4.61474	4.51062	5.56041	17.6812	3.49739	9.37695	7.58766	8.32788	11.1168	6.79393	2.29888	2.12578	9.59077	12.8329	2.18731	61.5671	3.6538	3.28741	2.72686	5.75446	10.4796	2.44037	22.3486	3.79301	3.33682	2.8273	8.83149	9.4892	9.67702	10.2643	21.4897	9.61791	12.21	8.85789	7.60415	9.86489	8.79242	6.47404	5.32207	6.4816	8.31691	8.66282	6.97685	5.89277	5.82637	3.08323	5.79121	8.9688	7.76989	9.05886	27.3453	3.50254	72.6643	3.39748	8.01416	7.96206	6.39124	6.44985	4.80355	3.17451	9.2256	7.68851	9.50773	7.77901	12.3883	6.9917	5.44887	6.50969	7.99264	9.05599	9.34563	3.90099	7.17777	7.53053	6.22407	8.1437	5.09599	3.98677	4.5877	17.0091	1.69595	2.22544	8.60755	7.07052	3.86353	3.30875	3.92334	10.3722	4.4306	6.85854	6.33436	2.85082	4.61621	4.14449	117.877	0	6.56291	5.68192	2.92551	3.12369	3.18516	38.9144	4.94417	7.27208	7.38358	5.39088	5.22165	2.03502	2.44608	2.44491	7.41868	6.10022	3.3339	4.09034	3.61342	41.4424		7.66497	5.92151	4.16697	3.75427	7.64584	48.9041	2.88898	6.52447	5.11583	3.72918	3.05898	8.97788	24.6977	1.8282	6.55039	5.20726	4.34747	2.42107	6.16441	3.36641	0.988382	7.46916	7.18135	5.12449	5.73744	2.77557	3.46685	2.10069	7.42258	5.993	4.01915	3.3073	4.79828	27.7471	2.59401	6.47839	4.23629	3.46287	3.87852	2.20454	1.69026	1.19842	6.48973	5.12255	6.4722	2.57159	8.59772	7.71478	0	18.6888	22.2602	14.7614	6.47183	5.25649	7.31044	5.19049	8.69163	7.00619	3.14813	8.33882	4.28036	2.0263	1.68107	7.57226	4.95586	8.94655	3.05688	2.54913	1.27504	3.50184	8.17392	7.66517	3.13654	4.4917	2.41752	1.75921	1.06638	6.75572	6.45919	3.35249	2.57301	2.46715	1.53847	1.87316	7.28585	7.60952	3.13145	2.75737	2.18102	1.61764	1.22807	5.23767	6.9053	4.8074	1.56396	1.68963	2.4071	1.73509	8.49709	8.77244	3.54181	3.6582	2.33649	1.82976	1.64621	7.73162	6.8086	3.7056	2.40787	5.91229	2.14473	3.46926	7.59228	6.77091	6.16144	2.42974	6.36246	1.50024	2.10412	10.8729	6.20532	5.51192	4.08967	2.18321	1.98946	1.29234	7.76241	6.03014	3.40772	3.36693	1.38225	1.08701	1.5327
ORFS328C	ORFS328C	5.13848	1.33871	2.47498	2.25554	3.30995	5.99666	10.7645	4.54053	1.10583	1.75581	2.27151	3.82059	6.43237	11.1897	4.026	0.774479	1.2504	2.10072	7.69134	6.38804	9.7579	2.78731	0.972538	1.38398	6.36846	4.41872	7.44252	11.8356	5.09031	1.65899	1.74173	2.58185	4.44406	6.86895	11.4929	3.83952	2.54641	2.35391	3.19518	4.39757	6.06692	11.0473	5.66332	3.13365	1.36959	2.64101	4.32662	5.23035	9.70544	4.93853	2.1264	6.09816	3.0026	3.70862	5.16005	9.30224	4.8047	3.174	3.66179	3.00616	4.54467	7.05668	10.5155	5.22756	2.6203	2.65286	2.93353	3.27789	4.87468	6.95957	6.16548	1.15909	1.67216	2.80459	4.15909	6.33707	9.57661	5.65024	4.94752	1.08607	8.39405	4.13071	7.31106	11.38	4.69286	5.29895	2.06416	1.82556	6.14838	6.77169	10.8633	3.9079	0.804652	9.5101	2.94021	5.35217	6.42765	12.2874	4.68452	7.4028	15.1271	2.34816	3.88007	6.46475	10.0625	2.9288	8.69388	1.1026	2.73226	3.5523	4.57512	11.7308	10.7529	1.32625	1.49788	3.53533	5.23269	7.93383	9.24569	3.20241	1.36154	0.706234	2.17379	3.22724	8.31746	10.7414	6.21334	1.19106	2.75393	2.43566	4.10224	11.3552	9.85808	5.99539	1.46687	7.16089	5.49679	4.46491	6.37091	9.52378	11.4842	2.40228	2.74785	54.0399	9.47081	7.41423	10.5061	4.57525	2.25533	0.854441	22.2272	4.90562	10.3854	12.2415	6.08539	5.8225	16.2538	39.3843	64.3473	101.297	283.079	4.10071	3.11363	6.15189	9.99109	10.5171	12.9104	24.7807	5.40283	3.86329	4.92295	4.84259	11.851	7.85694	115.314	6.79363	1.69264	2.89878	17.5891	8.0898	9.92101	13.4253	5.30862	5.32104	2.75995	11.2173	5.65638	7.22136	51.6581	5.17538	3.10731	4.98465	4.47646	6.706	16.0204	10.5817	4.70105	3.51512	4.66095	4.54713	7.42851	13.8959	19.917	5.04129	1.04462	1.37157	1.7568	14.2719	3.60336	14.609	4.24527	1.13166	1.32584	0.9512	2.64747	10.2085	21.2309	3.57279	1.08941	1.52617	1.35857	3.48342	246.979	2.60647	6.13043	2.14784	0.587046	1.42982	4.13601	22.9496	9.88835	2.98257	1.39805	1.26185	11.0009	2.69624	4.07582	9.77966	4.17712	4.73135	1.43127	1.96083	2.21077	6.05073		4.03706	2.53901	1.31811	2.01851	4.58885	10.8852	11.5559	3.66135	1.36891	4.97755	1.84577	14.492	5.93986	15.8444	4.92449	1.14213	1.22517	1.65925	4.10109	9.8362	2.96515	4.56817	2.88949	1.55629	1.82057	1.68084	2.77037	4.67641	4.91885	1.89363	1.20607	1.11071	2.43937	6.78214	4.43431	4.91953	1.73502	1.52607	4.47184	2.76607	14.9719	10.6883	1.77547	1.23098	5.27485	1.78128	3.44949	14.9546	2.29829	10.1077	13.4845	21.7688	26.8156	36.5522	30.038	18.9687	3.59036	3.39261	4.09955	9.84151	6.7383	5.46565	8.50347	5.58579	1.8421	2.86586	5.17843	3.35406	6.72073	12.6472	2.77199	1.54499	1.92393	2.21427	4.8444	5.80805	8.63511	4.03345	1.27458	1.42901	3.03775	4.11525	5.79468	10.5021	8.24189	8.1222	6.27406	2.82757	3.80949	5.78676	14.6655	13.9969	4.87932	10.4001	2.21644	3.74167	5.17323	7.38962	7.42231	3.95608	1.28851	2.5611	3.2515	6.23806	7.33985	5.18093	1.02222	1.17299	2.55445	6.49592	5.33667	10.0909	4.48024	2.35312	3.54371	2.38423	3.66518	4.09718	7.77323	3.89851	0.983909	1.36754	2.11067	3.22585	4.28907	6.56491	5.71247	1.6852	2.31472	1.35017	1.5651	2.68151	5.69452
ORFS329C_(US3)	ORFS329C_(US3)	4.31502	1.12334	1.78398	1.715	2.86469	5.06597	8.19159	4.50261	1.09693	2.28118	2.26091	4.20086	5.53768	7.39297	3.71813	0.883556	1.152	2.15421	4.0605	6.00751	7.87447	2.65364	0.712147	1.70086	3.41556	3.67084	6.87238	10.3673	4.85787	1.11131	1.1975	2.34571	4.67872	6.17716	7.63491	3.85816	1.74384	2.07804	2.50281	3.93255	6.09129	8.21279	5.6783	3.6679	1.7532	2.08522	3.3697	4.41794	8.23075	4.65539	1.91837	5.68986	2.97912	4.12571	5.32828	5.40959	5.44293	2.15025	1.99844	1.71859	4.61461	5.27465	8.35057	4.98385	2.25014	1.56989	2.32206	3.69709	4.15429	7.18972	5.20222	0.904401	1.51177	2.72006	3.49465	7.13929	7.22478	6.04557	4.42315	1.15336	3.70521	4.56114	5.75758	6.34767	4.25248	2.91669	1.16647	2.29749	3.88022	5.60678	10.0649	3.60029	0.95164	4.94204	2.40787	4.5623	5.67101	7.98382	4.40577	6.02333	4.90289	2.55758	2.89787	5.90307	7.39662	3.00002	5.8219	2.10892	3.37675	1.82855	4.75423	6.69594	11.1556	0.679287	1.49788	2.09974	3.34653	5.53292	9.86115	3.3942	0.657289	1.18223	2.50033	2.30379	4.45005	7.66982	5.75844	0.823489	1.59276	3.02337	4.34772	8.41843	6.53636	5.09704	1.37599	3.10281	6.14259	3.68078	5.85894	8.22138	10.3011	0.928054	1.01136	8.39527	12.0811	3.64467	6.56398	4.22739	0.825293	1.20195	8.06147	4.79322	9.70839	9.51952	5.55957	5.48213	14.3704	28.091	38.3668	56.2622	120.594	3.5187	2.23199	5.84968	8.95484	9.93716	10.2089	23.1048	5.3256	4.01107	3.1186	4.55819	13.2058	5.53401	107.518	5.77386	1.2056	1.28918	9.54266	8.02619	9.09666	10.1924	5.5075	3.72993	3.4541	5.55841	4.98493	8.15637	33.6101	4.6912	2.70873	4.45227	4.89866	7.04994	13.0216	7.32856	4.83889	3.7693	4.19865	3.36806	9.11484	13.8312	14.9378	5.28179	0.86449	1.01521	1.41345	4.53352	5.46325	9.40819	4.26031	1.19795	1.42472	1.60462	3.09024	9.63102	16.1043	3.58841	1.06839	1.36591	1.28322	3.01691	197.288	0	6.32666	1.79459	0.665375	2.01108	2.93004	5.98864	6.92184	2.79518	1.06023	0.973839	3.76001	2.98785	4.71026	9.77966	3.69601	3.71273	1.39288	1.80744	2.04109	3.48619		4.17008	1.94628	1.00085	2.31325	2.45316	7.67768	5.77797	3.43274	1.13208	3.46235	1.62829	7.63105	7.04945	9.14098	5.01688	1.32847	0.930335	1.52039	4.74439	6.69803	1.97676	3.83876	1.73362	1.61519	1.55334	1.49131	2.25364	3.67203	4.74585	1.46154	1.25877	1.36845	2.17983	5.24299	4.39285	4.94328	1.88315	1.33143	3.31561	2.22856	13.1654	8.62402	1.94245	1.23545	1.65115	1.25881	2.22191	21.9973	10.3423	10.9101	13.5633	25.2935	28.4173	18.0239	27.9086	19.8311	3.14677	2.88463	4.032	9.29868	6.4289	4.56286	8.09563	5.12149	2.45417	2.39722	4.82885	3.13812	5.66509	11.7748	2.57811	1.67318	1.74317	2.35624	5.37226	6.34528	8.07246	4.08208	1.1954	1.37037	2.92023	3.1918	4.54013	8.47765	8.5163	9.7146	1.85574	3.21305	3.79625	5.70859	9.74338	13.7838	4.17943	7.65798	2.0446	4.3055	5.47855	6.73816	7.2003	2.63348	1.60682	1.99375	3.6037	5.94326	6.42365	4.77151	1.10417	1.31268	1.99729	4.12185	4.9068	8.65461	4.33918	2.16761	2.56726	2.17574	2.27653	4.12347	5.12673	3.48209	1.01938	1.3847	1.59363	2.18053	4.11923	4.12606	5.08316	1.06104	0.83791	0.657592	1.21643	1.85232	3.69966
ORFS331C_(US6)	ORFS331C_(US6)	3.25296	5.01374	4.52419	5.05409	5.16302	6.92779	10.9191	3.71866	2.521	3.3383	4.94449	5.54964	6.91577	7.32743	3.03398	3.37514	2.9591	4.47447	5.82838	7.29491	8.53354	3.76496	3.74694	3.5077	4.56921	6.12945	6.87697	7.34323	3.98456	3.31193	4.07025	5.22323	5.86737	6.33164	6.63476	2.96319	3.48955	2.916	4.9908	5.51027	8.22636	7.30255	3.31923	4.00015	4.10378	5.64355	6.04507	8.95781	5.56775	2.74683	2.7076	5.22067	3.9931	6.98107	6.03633	8.95503	3.52262	3.5201	3.85256	4.2969	5.92345	8.57478	8.14697	3.63639	4.33424	3.3365	5.76255	7.11514	7.24471	8.09077	3.41822	4.03515	3.53096	3.83332	7.93768	7.49675	7.50698	3.90251	3.88849	4.18289	6.79928	6.63232	6.41208	7.60352	3.14877	3.89628	2.55257	4.93142	6.04827	8.11638	8.15084	3.17099	3.85497	5.23433	4.43055	6.26628	8.48114	7.2423	3.05504	3.90537	4.33752	4.36754	5.65764	7.75249	9.38176	3.06388	4.10785	4.05694	4.45996	2.81994	9.08444	6.29802	2.43451	5.96369	2.99576	1.86192	9.29761	5.04363	9.50168	2.75941	3.08956	2.83132	2.85195	10.2093	6.90172	8.78604	2.88968	3.04309	5.53385	4.36113	6.96498	11.7599	7.84796	3.32147	4.26212	3.65431	6.76604	6.88652	8.32095	7.98641	2.13841	4.02512	1.5719	7.80018	4.84418	7.27995	6.16632	2.52386	3.40657	4.49218	4.41586	4.63225	15.8465	8.90975	3.85467	4.15819	6.30484	7.83681	15.5013	19.2887	21.7834	3.84512	4.19344	5.1989	7.11027	12.277	12.4136	12.1196	3.75331	3.86665	4.47656	4.32349	7.25403	4.51168	6.02823	3.51161	4.47297	3.60627	7.46771	5.59871	13.8178	4.82831	3.15827	4.61918	5.05885	4.27872	7.55289	7.57496	13.8959	3.88201	4.4462	5.67893	7.04615	5.48403	8.88627	15.4622	3.30475	5.19248	6.0519	3.72903	6.67303	8.08711	17.4274	3.03966	3.29982	3.5095	4.72483	6.7831	8.13677	7.64536	3.39054	3.93616	4.23863	5.24447	6.83481	14.4309	15.2459	3.28408	3.21771	3.79377	4.2795	7.0937	26.2207	5.21294	2.96737	3.36948	3.53014	4.65744	8.80255	6.57241	9.88835	3.14787	3.9441	4.28308	5.00057	5.1336	9.30229	8.5572	3.51259	3.45702	3.67277	4.4534	5.61987	9.81941		3.08306	3.43046	4.09983	4.54901	5.43946	16.5808	12.2782	3.00687	3.27388	4.27553	4.94829	5.59908	10.8601	4.87519	3.14405	3.27503	3.87161	5.20092	9.22564	10.0207	6.91867	3.20924	4.25683	5.43494	5.83271	5.97257	4.63031	5.60098	3.17887	4.03243	5.41464	6.44955	12.3676	13.4001	10.9743	2.92157	3.24154	3.69113	4.96775	5.68201	4.8204	4.1233	2.96508	3.3997	3.92888	3.91226	5.11855	6.54854	1.14915	7.61935	6.63465	3.05191	1.83548	2.3208	5.81809	8.81415	3.41156	4.51871	2.38192	1.85665	3.52185	3.30177	7.16701	3.00251	3.18879	3.16979	2.68936	3.08099	2.92386	8.68872	3.07462	3.4333	3.41497	3.75154	3.35918	4.51873	4.67214	3.35022	3.54368	2.30646	3.4352	3.50497	5.3209	6.62209	2.13567	2.72137	1.46643	2.70114	3.69474	5.51753	10.0833	2.29739	2.99777	3.11013	2.67424	3.52389	5.76098	3.43867	3.22096	3.91889	3.09865	3.92406	5.10794	5.8703	5.62188	3.53484	3.62793	3.02872	4.07181	6.69433	6.35368	8.68368	3.19116	3.69151	3.25526	3.57623	5.37666	6.95217	5.84618	3.5195	3.14647	2.86292	4.28307	5.18137	6.85701	5.66021	2.09922	1.91931	1.0644	1.42872	1.93116	2.51152	4.53704
ORFS333C_(US8)	ORFS333C_(US8)	12.9859	44.2885	50.4904	46.4984	34.3142	37.4179	51.6758	12.753	31.6587	48.5163	39.3337	38.7113	33.7163	25.132	15.6756	31.377	40.7601	47.9711	47.753	35.3766	37.7181	11.5492	28.6133	41.1434	39.7236	33.2572	30.1295	22.3338	10.8253	28.8242	40.6233	33.9998	31.3279	28.5926	17.5964	12.8697	30.194	51.9824	39.9245	39.1885	39.585	33.0804	11.9747	34.6432	41.8561	34.7595	48.9945	34.0439	16.3185	11.3794	31.8634	50.4863	41.3712	34.0911	36.8559	27.3895	9.3768	30.7492	36.6565	37.5006	30.3208	31.2773	20.9888	16.1733	29.2388	43.901	43.7819	38.35	33.3762	31.5102	12.3671	27.3183	44.375	46.3654	42.385	35.9747	23.6513	11.6728	30.553	45.0501	66.3738	33.4473	43.5083	21.0611	8.98814	29.3687	52.5116	36.9258	32.0086	35.5773	20.3716	11.8185	29.8259	46.1934	37.1208	46.5769	34.3513	28.8392	12.2517	33.9094	46.6192	45.3789	31.6305	42.0151	20.7705	10.7151	23.5245	29.9698	32.9217	31.8479	22.0303	55.9099	9.58634	21.0146	32.6253	25.0156	56.2305	24.8967	36.4818	7.70601	58.3338	62.858	27.2864	32.638	23.6021	18.8656	12.3588	34.921	36.54	51.0348	35.3971	58.9583	18.601	14.9954	34.5997	43.5095	54.2631	41.1027	29.0092	13.6347	12.8555	20.5719	31.4261	139.057	56.3244	37.253	32.1837	9.1795	30.1105	63.3741	52.8953	29.5615	39.6752	26.5047	13.8373	49.3069	95.2191	150.665	148.763	143.495	350.749	12.8867	41.5315	72.9385	92.3128	94.0902	79.3442	81.3149	11.3053	26.6233	38.3788	51.0776	57.9912	34.2432	192.033	13.3028	25.5886	48.6978	144.914	58.4364	102.328	15.9614	11.2318	22.5477	32.7216	75.4035	66.1295	111.124	1721.31	11.2986	22.8921	35.6233	36.6792	70.3227	91.021	858.581	9.65187	21.2302	27.3964	49.3399	77.3718	202.35	510.374	13.7651	26.0909	30.174	31.0027	40.1	43.7677	11.6142	11.5769	23.546	29.8984	35.5047	40.1738	46.1553	59.7232	10.8253	23.3321	30.1626	45.2478	26.7499	230.534	18.2453	13.129	24.0864	25.8345	41.7349	48.0846	95.3253	33.6204	12.7449	25.3011	31.0272	34.813	36.1752	47.6178	13.447	12.4224	25.4791	28.325	31.8292	42.0892	105.416		12.844	24.7424	30.5645	32.4662	47.9865	82.2728	58.5019	12.7275	27.1671	36.0257	34.1189	40.7201	74.3295	20.1102	10.3478	28.2484	31.3008	44.3655	64.9197	46.7123	31.6282	13.027	29.4695	40.4592	35.1236	34.6527	28.9403	24.6873	10.8493	27.2085	30.9167	30.8713	37.9034	75.7541	37.6753	12.188	28.0846	30.992	42.2172	32.6068	40.385	25.0268	11.7429	27.966	42.7289	29.8798	42.8573	38.2926	86.186	11.8151	18.5619	41.6533	36.0337	50.4846	429.485	361.47	12.0851	28.0313	40.2221	49.5454	44.0716	52.9383	91.2547	13.285	38.8897	46.6147	45.7577	44.983	36.7439	208.886	12.7706	31.4541	56.7064	60.0188	73.5054	35.7238	17.8006	13.1994	34.7889	46.8933	59.4636	53.4036	46.0243	24.7954	13.6264	36.4941	45.3919	53.9859	55.4945	38.7779	50.8441	11.1866	36.3784	84.1107	55.9925	51.2955	32.8486	15.3089	11.618	34.1483	44.932	36.2602	31.5989	31.2878	15.0621	11.8476	28.1852	36.7085	38.1759	40.0958	29.6535	38.2865	14.2572	39.7289	44.699	32.5206	26.5848	22.3247	14.7447	11.7345	37.1738	39.3509	36.4068	30.1256	22.0581	10.9135	7.39276	11.1013	10.5546	8.90612	9.77478	10.8843	9.56719
ORFS337C_(US10)	ORFS337C_(US10)	19.5785	21.6281	17.5107	11.1658	8.64423	5.64257	8.40411	19.5243	16.1105	9.53766	9.20086	7.06998	5.87626	4.01519	18.8919	16.6106	9.55372	8.83613	7.52294	5.42895	8.58539	19.5239	19.8014	12.125	9.10326	5.75314	4.25965	2.93418	19.1235	19.3288	9.97127	8.77481	6.12557	4.58314	4.74388	19.0485	18.4966	11.4789	9.72085	7.55897	5.38852	3.88953	18.1231	16.7373	10.3908	6.53803	6.72378	5.35736	2.8622	20.4141	13.2495	20.5196	8.03328	7.50417	5.61543	13.4275	16.9179	15.4693	13.9633	9.18361	5.59417	7.19743	6.283	18.7815	18.9774	9.68203	6.96433	5.63197	6.31217	2.82509	20.6413	21.0604	12.0987	7.07686	11.6036	5.30312	3.30678	18.7775	21.7384	8.94668	17.9478	11.829	5.86325	4.60726	17.447	17.8119	9.50449	8.52088	5.77995	6.77318	4.6154	16.3604	19.2093	19.8116	8.30276	9.18497	5.88731	6.5079	20.4964	20.2986	16.0344	7.92924	6.95379	6.12881	4.41452	15.2217	19.0167	8.19617	10.7455	6.14198	5.64551	6.98994	16.0035	16.5635	10.7658	9.77247	10.566	3.94559	6.76122	18.5566	20.5057	13.6534	7.04176	5.54764	3.57406	5.32278	17.9179	16.1939	11.1561	11.0373	10.1743	17.7321	3.30351	19.3471	18.2029	13.4648	17.7315	7.70155	5.12448	3.21927	16.1304	28.5074	5.78193	26.2688	5.77179	7.03892	2.70092	11.6751	17.3131	10.2652	21.8821	8.53527	5.29303	3.23304	20.4783	21.348	16.0558	15.0426	19.5733	10.9405	16.5684	21.0182	20.9843	16.5692	18.4517	10.9191	9.15801	10.0769	21.9417	22.3966	16.9921	15.5726	9.29907	6.1542	5.23603	20.7087	27.4157	21.9521	15.173	3.66927	37.8108	0	20.3908	23.9511	22.5512	16.2436	11.425	7.54974	33.6045	20.7163	26.7314	22.5785	16.4705	13.2067	14.3738	24.4174	18.9715	26.5294	18.2149	10.786	15.8987	14.8573	40.4565	16.2347	13.3763	9.13609	9.68815	17.9564	8.57793	2.60041	15.8692	15.609	9.03205	6.46817	10.2663	20.4648	8.90893	16.7727	13.731	10.3322	8.65272	8.09371	55.8189	7.81942	15.9603	13.4655	7.10541	8.19952	10.8082	17.9761	4.94417	16.0749	12.8223	9.27147	8.6062	6.92174	8.04486	2.44491	17.055	14.0177	9.24883	8.12301	6.89255	26.4406		16.4302	14.1652	10.1074	7.58781	9.83848	36.2609	3.61123	17.2052	13.7527	8.69897	7.49975	13.2968	22.4902	0.609399	16.173	14.5903	8.53571	6.47951	11.88	7.63809	2.96515	18.8405	17.3057	11.1286	9.48789	6.52297	6.78101	4.82368	15.9768	14.3718	8.94175	7.37856	9.77158	31.0105	5.84136	17.0562	12.9704	9.74432	10.6889	7.14271	5.27813	3.71477	14.773	15.7812	12.0259	5.72678	8.88569	5.83238	1.14915	27.2479	26.7147	8.37368	5.43238	7.02256	14.8231	25.9923	18.4883	16.3789	7.14719	8.05886	4.92788	4.75882	7.88307	19.1284	13.9679	11.2335	5.11676	4.57094	4.29304	8.67073	18.7705	15.954	8.17182	8.2336	4.58823	5.82986	3.51702	19.1813	16.287	8.38067	4.95462	4.88015	3.68608	4.10316	17.0329	18.4261	7.94467	5.31842	4.38476	3.88463	5.42772	15.4142	17.612	10.0275	4.11886	3.9233	4.3898	2.79414	20.1017	23.7946	7.58874	6.5557	5.10958	4.20621	2.62051	16.7217	20.3502	8.05904	5.37192	6.89281	3.81281	4.74687	18.8544	16.8067	11.565	5.42555	5.43714	3.25354	2.83868	21.5013	15.1107	12.8065	7.86706	5.40493	3.96058	2.49466	14.7608	14.3559	5.1798	2.49637	2.30167	1.97768	2.37047
ORFS339C_(US12)	ORFS339C_(US12)	19.5588	39.6543	48.1475	52.087	59.9645	57.7909	56.1826	22.162	37.2238	41.7895	52.9986	65.76	61.6084	42.823	20.7289	36.8074	43.7044	46.376	55.0252	58.167	59.4668	22.4194	39.2914	48.3181	55.8696	58.6065	55.6624	42.0605	22.8508	41.2067	46.5231	53.6455	58.8984	55.3529	48.0966	21.8102	37.027	44.3973	57.9851	61.3675	61.7513	48.8922	18.017	38.5272	49.4792	59.2736	62.0626	58.2099	46.8574	20.1567	34.5314	50.4603	52.451	65.3404	62.7118	68.7188	16.4836	37.5373	45.0727	56.1306	56.1474	61.7669	49.2348	19.5119	36.6659	40.2322	50.5658	53.1158	54.471	46.2382	20.231	39.7854	51.2034	47.1449	70.193	58.9074	38.8254	21.3504	38.7497	42.4406	71.6957	62.5061	53.3393	39.6937	21.1311	34.2314	40.6463	55.1185	54.4048	55.7729	40.7799	19.7343	39.7846	46.09	53.5474	58.8902	62.9112	55.1066	20.8996	34.7557	45.9787	48.6714	69.2018	59.9543	44.459	18.7434	27.3486	42.7612	64.6247	50.518	63.0771	44.7182	11.9262	41.2998	53.4086	46.0988	70.093	44.8053	69.9808	17.4683	48.1132	60.7888	47.1241	69.2432	50.4628	53.5213	20.1336	41.9097	46.6313	59.5068	64.1198	78.0476	43.4384	19.0057	41.5863	46.4551	58.8128	60.6714	53.7995	43.7075	9.89525	39.9713	31.8221	61.9433	73.7547	75.4878	45.029	14.5072	35.5207	51.8701	51.0729	63.0114	45.6352	54.1603	21.0702	35.3343	53.1921	72.2607	85.9764	80.8571	116.8	20.7107	42.8876	66.3776	98.3599	98.9059	91.3063	70.132	22.2371	58.1309	93.9148	105.648	88.3906	65.014	66.1459	24.1415	64.7423	82.1808	86.4081	64.4038	62.2325	45.1249	20.4642	60.6727	97.005	97.374	95.6808	72.9321	160.495	23.8562	64.4208	93.2189	89.8729	114.54	150.372	151.393	20.8078	57.2157	96.9021	83.9305	108.706	110.245	155.602	19.8409	34.322	38.9739	53.085	68.6952	82.6833	74.2576	20.1974	35.1526	44.7205	42.2959	62.3005	78.0356	132.871	19.465	33.9597	43.2765	44.7946	66.5058	113.098	52.1294	19.2749	36.3924	37.4233	45.8234	81.1908	81.476	49.4417	20.1177	35.524	45.2677	47.1797	54.4076	58.1561	39.1186	22.0029	36.0018	41.552	47.2559	58.1808	91.8979		20.5524	35.6736	41.1016	46.9689	59.6503	110.825	63.5576	21.3166	37.4538	42.5586	50.0567	62.0928	100.695	63.3775	20.0727	37.3378	42.2196	47.3551	66.0181	60.8616	59.3029	22.0103	44.214	56.1848	57.9497	55.4802	51.6116	42.1797	21.1411	37.345	42.635	42.1671	61.4246	96.9435	56.2563	19.832	35.5644	41.363	48.7211	49.0089	43.6884	46.145	21.3247	35.4091	49.036	37.9863	55.124	53.3979	64.3522	18.1128	27.3765	22.5767	21.6593	36.824	38.2535	94.1926	19.5735	31.8387	27.4938	31.2305	48.9245	47.8715	43.2007	20.5676	35.3152	42.6556	42.4802	50.9386	45.9926	69.3181	22.2988	38.2828	43.5549	50.2236	56.2305	52.6413	42.7135	18.9953	35.7491	39.3567	45.7898	50.4367	53.0666	51.4559	21.3375	35.6544	38.7362	46.1663	53.6478	61.3636	44.1197	19.2353	33.4909	50.1773	45.1379	56.6558	54.7616	25.5064	20.2609	37.6145	40.4605	51.6018	52.1259	48.0813	37.1174	17.2117	33.509	40.0637	44.2654	54.3959	47.4773	42.2312	20.9994	38.9232	40.4425	46.7418	50.9237	44.629	33.2541	20.2583	33.4975	37.7377	42.9989	45.0339	37.0987	27.905	14.8794	30.7777	24.6554	21.0336	19.8697	20.8599	21.616
ORFS344W	ORFS344W	0.699262	1.70069	3.3467	5.20282	8.64757	9.794	10.9141	0.815645	2.31515	4.05399	7.27453	9.4703	10.1973	10.9795	0.865459	2.4746	3.70602	4.51645	7.67001	9.87401	9.79203	0.836877	1.91631	3.95287	6.51645	8.90483	9.60223	9.24361	0.791181	1.90736	4.40068	5.94922	8.63501	9.97977	9.19943	0.839485	2.2063	3.99139	6.913	8.81498	10.7408	10.5007	0.883662	2.45353	3.18031	6.3682	8.75317	10.8118	11.8865	1.05563	2.3892	4.62244	8.41199	8.52512	11.4737	12.376	0.798074	2.56766	4.18766	5.94835	8.67136	11.3614	11.1736	0.868	2.24533	3.61661	5.93004	7.05857	8.30017	10.3601	0.930926	1.97572	5.16287	5.40587	8.32449	10.5649	8.26315	1.20302	1.69	3.98417	6.01587	8.99078	10.1903	9.70528	1.00228	1.91239	3.73844	7.41256	9.73958	11.4761	10.2607	0.889116	1.9386	4.22861	7.67083	7.60566	12.1013	14.5665	0.806051	2.28347	4.97658	5.53953	9.09522	11.5162	10.9514	0.731433	1.91372	3.29688	9.80082	8.10535	10.4728	9.18672	0.800244	2.49162	2.20005	5.7651	17.6546	7.98362	15.0602	0.797058	2.77639	4.76852	4.19623	12.6476	10.3229	15.2085	1.07609	2.68413	4.88544	6.51633	10.5997	13.8535	9.63478	0.715939	1.93962	4.85794	6.71058	9.04355	9.76098	9.42473	0.355474	1.37745	2.69299	5.815	11.0479	13.2576	13.7936	0.630358	2.95099	3.01884	4.41407	10.3832	13.6219	14.2895	0.876898	2.20487	4.81199	7.73973	9.89606	13.7579	26.2833	0.882707	2.80464	5.92164	9.52662	14.5423	13.8926	10.7616	1.04266	3.40897	8.04661	12.5791	12.2656	10.3288	11.7027	1.02447	4.11495	7.39806	11.9737	10.9807	7.0892	11.3708	0.808543	3.44856	6.71361	9.7074	11.9047	11.3014	43.3415	1.06328	3.19761	5.82574	9.74063	12.6336	15.6774	25.2345	0.900339	2.82859	6.9845	9.78259	12.5321	17.69	18.6722	0.92262	2.57907	3.66769	4.77368	6.69247	11.0139	9.27673	1.02657	2.38877	3.20442	5.09442	7.80784	13.4742	30.0697	0.904543	2.60167	3.78374	4.45123	8.62694	13.9147	7.81942	1.05053	2.3831	3.72666	5.24419	11.3606	12.3189	12.8549	1.23565	2.72392	4.16378	5.12184	8.52899	11.3739	6.11229	1.07735	2.37	4.03795	5.66479	7.80449	9.8309		1.10969	2.33866	3.89209	6.08127	9.33557	11.609	13.0004	1.09555	2.34299	4.63606	5.37372	6.90002	10.9162	12.7974	1.02894	2.49538	3.76063	4.82315	9.09959	12.8147	14.8257	0.548653	1.70552	2.88399	4.11699	5.3313	6.37144	7.26701	0.922535	2.43115	3.6053	4.88979	7.52158	9.76698	10.5715	0.939141	2.30619	3.78294	5.69931	7.58035	5.20102	9.54537	1.04476	2.58993	4.03649	3.29429	7.23577	8.66747	4.59659	0.803735	1.60804	2.33195	2.03718	6.28936	6.76725	17.5477	0.791647	2.1805	3.49727	2.15346	6.4476	7.25948	6.84673	1.1239	2.34533	2.75506	4.89385	5.04922	6.27505	12.1022	1.14144	1.99347	4.34947	5.2967	5.11395	8.47938	9.39866	0.699054	1.9937	3.0176	4.02924	6.53117	8.54524	11.9059	0.871665	2.10442	3.19973	4.68609	5.9287	8.24768	8.63184	0.837526	1.59583	3.24982	4.41885	6.69124	8.22798	5.27417	0.90045	2.36465	4.34121	6.43749	6.26037	8.00535	8.23438	0.907004	2.02066	3.00197	6.56531	8.02219	9.40745	11.9799	1.02867	2.28163	4.34157	5.21212	7.92076	8.28484	8.04061	0.75216	1.94213	2.78094	4.97145	7.12636	7.17552	8.2619	0.73116	2.22692	3.36528	3.43507	4.80751	4.98917	6.40873
ORFS346C_(US18)	ORFS346C_(US18)	15.0686	38.3339	46.4983	41.308	48.3333	55.0355	74.9681	18.286	34.9791	50.0449	41.3514	52.9565	66.7631	76.3465	18.6205	39.8919	43.4766	42.6744	50.1726	58.0465	82.0895	18.284	38.8309	47.2504	52.9189	50.6641	71.9006	77.2902	17.3492	37.2291	46.184	47.8725	54.4572	65.6129	80.3293	16.667	37.9988	43.9962	46.4251	53.4925	64.7881	73.9838	14.7801	31.6921	40.7988	37.5132	48.0296	44.719	72.8377	15.5483	34.4488	35.9134	39.5958	57.4568	51.2341	86.7602	12.3318	34.5988	37.2437	46.4471	54.5978	54.5033	78.5453	17.4262	35.0617	41.1193	51.6739	48.4715	54.6257	56.3578	16.9065	34.2655	46.3708	45.3503	62.6381	63.2108	72.0992	19.1815	36.7983	45.0625	59.3171	59.0586	65.8909	95.2432	15.822	30.0789	39.0469	41.8966	52.4559	67.4687	76.3987	16.2969	38.3118	41.0252	45.3903	48.7948	61.0394	85.1711	15.8684	33.9474	38.5429	46.5383	49.803	62.2376	79.1617	16.618	18.114	44.9742	56.7138	48.4145	61.444	78.7205	10.4848	31.4469	55.469	44.1621	54.6024	65.314	78.8308	13.2298	41.9349	37.5197	41.1825	43.6316	72.056	83.8594	17.6066	35.77	46.4278	48.0375	53.7083	65.3553	72.4319	16.9079	38.1962	37.1391	48.8422	50.1554	56.7195	72.4916	6.46364	30.3522	37.4275	47.7718	67.8894	80.9877	78.5678	9.94861	29.4943	39.301	33.5339	59.2631	68.9242	96.0188	14.8704	35.5602	47.0308	60.5482	61.3694	75.2917	124.146	17.3624	41.0799	53.9768	69.4574	80.9968	84.2729	86.5193	18.9725	55.1985	83.898	88.9316	69.5606	78.7265	88.2807	21.6181	64.0743	71.4599	82.0815	73.5275	47.323	87.1291	17.0544	58.9467	85.0663	77.0702	82.568	78.8131	133.639	22.5209	62.0973	107.891	85.4702	111.673	109.72	94.4301	17.7894	57.6419	92.7274	80.5366	105.446	96.1967	99.5852	18.4476	36.4275	44.6282	51.0803	58.0179	60.8392	68.263	17.0976	37.3154	47.2341	46.5565	54.7537	62.9529	134.572	18.2649	34.7416	45.6777	54.1087	58.1177	75.7631	40.4003	17.7719	37.1903	41.1939	44.0287	66.405	67.0673	92.9505	19.2576	37.4761	45.4631	47.593	53.3513	81.6071	86.7945	20.3849	34.7327	43.712	48.7485	53.3637	55.3656		19.5443	34.9744	40.7655	45.6507	57.4483	99.9515	65.0021	19.61	37.4641	42.3387	41.5841	47.8078	70.7973	79.2218	18.9159	35.7886	40.0876	46.3318	60.0639	64.4181	40.5237	17.3926	33.6271	40.6878	42.0054	42.3387	43.327	47.0392	18.0824	34.2157	37.3947	38.8967	59.304	75.7062	54.1124	17.8834	38.8444	41.181	41.5822	42.9167	42.4734	49.9212	20.0194	37.4141	46.6336	31.7095	44.0789	40.7038	47.115	13.7405	23.4029	16.256	20.6335	20.9993	31.6279	37.752	15.7766	30.1193	33.0502	27.4861	38.8444	45.709	71.7146	17.7997	32.7722	31.3955	33.3309	36.9525	39.6987	65.5538	20.3387	37.1706	36.5776	36.5262	41.2511	52.9898	69.1877	15.5302	35.4487	38.8282	37.0656	40.6528	54.5776	77.3115	17.8407	36.9266	36.3061	41.5026	42.4529	53.5197	64.6526	17.3286	35.0889	48.4225	31.507	45.6448	51.1855	67.7816	17.7195	34.0052	42.9588	40.9589	40.3215	51.0722	60.2855	15.1925	32.5842	39.3279	41.3692	43.5221	45.196	65.2328	17.1508	41.5363	37.6232	39.392	36.0555	43.4323	60.4437	15.9475	34.3522	32.8741	41.3763	36.9982	38.2999	46.2441	15.145	36.6515	35.0274	34.3086	30.5294	31.9406	44.3026
ORFS349W	ORFS349W	0.565431	1.51747	3.22788	4.84029	8.03977	12.3247	17.9413	0.944945	1.92013	3.84441	5.97574	8.90759	12.1316	16.4819	0.650021	1.72416	3.50197	4.64482	7.55493	11.8706	14.7423	0.63627	1.58656	3.32833	5.95031	8.87846	12.2137	14.6461	0.549272	1.8621	4.31015	4.98084	9.94649	14.059	17.2075	0.614698	1.95458	3.37582	7.27465	10.241	13.193	16.3775	0.615869	1.7075	3.99216	6.13956	8.02493	11.0199	20.3054	0.495834	1.76692	3.76978	5.53546	8.69492	10.2189	21.0633	0.728443	1.8903	3.88043	6.29784	7.14198	12.0551	17.5978	0.614167	2.08195	3.83914	4.93413	6.54202	10.2094	13.2168	0.65503	1.70155	4.32741	4.94966	9.06088	13.8276	15.278	0.576986	1.8626	3.3179	5.54928	10.2712	12.1997	15.9138	0.622313	1.51047	1.96168	5.58834	6.51127	13.8453	16.4298	0.5852	1.67137	4.24724	6.65683	8.83607	12.9076	20.1472	0.544451	1.47748	3.69141	6.41259	8.07907	13.3685	19.4898	0.673424	1.72063	3.52598	7.19058	8.11495	10.9647	14.0878	0.588563	2.56633	2.20005	5.76149	9.64811	11.0857	12.8163	0.516895	2.03215	1.97849	5.81679	10.1552	15.1316	22.0946	0.593322	2.11333	3.70263	4.6342	9.6613	26.6896	14.0676	0.460192	2.13161	3.20225	7.70482	9.52435	12.2808	16.7016	0.253937	1.47628	7.57328	4.8017	9.12363	13.6703	13.5281	0.819254	1.26478	4.79371	5.93143	10.6222	17.9891	20.6524	0.747534	2.16835	5.12815	11.7885	18.7382	30.3227	59.589	0.856869	2.86379	8.09881	10.8152	19.0492	20.6217	24.2024	0.879457	2.97681	9.15895	12.6696	13.041	15.7792	15.9696	1.13006	3.43125	6.67763	9.51875	11.496	17.9997	16.7708	0.621367	3.17368	7.88644	10.6376	15.516	15.8061	38.7799	0.722468	3.21169	5.62326	10.8154	16.1946	26.3741	14.6502	0.706738	2.75973	8.39023	10.3674	14.2716	25.0774	24.8963	0.607231	1.70507	2.81516	4.24664	6.96351	11.0981	15.1593	0.572704	1.94136	2.62321	4.27479	8.55802	10.342	24.8181	0.675886	1.82072	3.14119	4.40738	7.07089	25.717	9.12265	0.726777	1.568	2.52062	3.19708	8.80679	15.0215	15.8214	0.636218	1.7523	3.17396	3.80468	6.12483	10.4876	19.5593	0.782543	1.77808	2.82163	4.41713	6.33523	8.09475		0.788097	1.7273	3.10766	4.43075	7.30651	11.0371	19.5006	0.662557	1.92044	2.85626	3.94019	5.87715	10.0783	9.75038	0.718498	1.86716	3.15498	4.11384	8.75273	10.2444	3.95353	0.512357	1.55186	3.34918	4.23269	5.72302	7.94623	10.7312	0.583492	1.51055	2.50003	3.39034	6.47147	8.64989	13.0794	0.703085	1.93822	2.81356	4.07087	5.83625	8.14541	13.1796	0.835148	2.01381	3.29196	3.60522	5.33914	7.01479	12.6406	0.682836	1.16246	2.72168	3.45431	7.45338	8.60136	10.3532	0.578198	1.86866	2.25409	3.02709	6.89741	8.43259	9.91	0.699238	1.52524	2.51121	3.90312	6.11596	9.55145	18.6092	0.432911	1.77489	4.01793	4.60166	5.80248	10.2842	15.5795	0.530855	1.54551	2.2029	4.03717	5.87641	8.91629	15.2691	0.606565	1.51259	2.51811	4.094	5.60026	9.69564	15.2087	0.670141	1.33457	2.34255	4.39978	7.07335	10.218	5.97233	0.505726	2.57275	3.3617	5.11908	6.38393	9.46798	12.7225	0.537922	1.58796	3.12077	5.98219	7.79723	9.5328	15.3759	0.668768	1.49963	3.72649	4.79927	7.82729	10.1898	11.5951	0.631253	2.03956	2.98668	5.19372	6.29921	9.50854	11.2007	0.51793	1.99105	2.70423	4.20052	6.68606	7.99285	11.1778
ORFS350W	ORFS350W	0.188496	0.370863	1.27559	1.38633	2.7108	3.26064	4.98239	0.189445	0.428315	1.12558	1.48463	2.5376	3.95624	2.98216	0.171633	0.557299	1.05159	1.88832	2.49966	3.23424	3.5881	0.24914	0.512489	1.40862	1.91562	2.47704	3.20427	3.83345	0.199081	0.472692	1.54869	1.62894	2.71134	3.90634	3.79545	0.18579	0.55101	1.25945	2.07982	2.46623	3.68125	4.31924	0.170016	0.5324	1.07095	1.74747	2.38223	3.67225	4.80026	0.180251	0.566367	1.02892	2.66547	2.27078	3.93968	5.44002	0.207774	0.491911	1.2189	1.80776	1.90087	3.74042	4.33004	0.0980632	0.54793	0.981796	1.68425	1.87777	2.98014	3.86077	0.229176	0.454667	1.27321	2.09207	2.23975	3.73503	3.88227	0.195408	0.512014	1.03309	1.97115	2.4857	3.26679	4.87152	0.228132	0.664348	0.700266	1.34708	1.90262	3.89209	4.45124	0.309424	0.469412	1.21188	2.19497	2.73607	4.44772	5.54136	0.143704	0.50016	0.871878	1.54571	2.12033	3.90113	4.45826	0.255715	0.608608	1.1303	1.87674	1.02579	1.27001	3.92862	0.121495	0.751873	2.20005	1.08762	2.54419	2.98978	2.62155	0.223711	1.00958	1.41208	1.52013	3.46023	2.7005	6.67287	0.232271	0.831967	1.16858	1.44725	2.55606	5.7861	3.58642	0.161538	0.599128	1.1755	1.77271	2.62855	3.56438	4.03726	0.0201872	0.835322	2.07758	2.05064	3.42343	4.38511	4.26195	0.0638559	0.247816	1.26931	0.984215	3.19611	3.55602	6.43743	0.196275	0.667295	1.66164	3.14464	5.74086	7.40811	12.6251	0.213508	0.766793	2.53048	3.57495	4.57322	4.85323	4.51483	0.29008	0.998554	2.92002	3.99036	3.16026	3.50541	2.79245	0.272716	0.766133	1.8129	3.15643	4.52853	3.31841	3.27374	0.193117	0.832831	2.2768	3.0919	4.69664	5.17074	9.89318	0.303206	0.983212	1.72422	3.58424	4.98221	5.99023	6.51055	0.316059	0.88411	2.41402	2.48618	2.99263	6.0984	4.35685	0.176916	0.520122	0.614605	1.33902	1.89836	4.83968	5.28847	0.208864	0.516588	0.827852	1.10822	2.11231	2.49591	6.22832	0.229107	0.583889	0.968692	0.868918	1.7409	8.16709	1.30324	0.206106	0.56949	0.731438	0.703439	1.97472	3.28041	4.94417	0.21425	0.567177	0.863933	1.06205	1.96106	2.93095	6.11229	0.242883	0.481553	0.807547	1.28407	1.87039	2.93727		0.299338	0.514279	1.05518	0.880795	2.13486	3.39783	4.33348	0.24792	0.542785	0.743619	1.36297	2.06254	2.56014	3.04699	0.184721	0.526607	0.829026	1.43371	2.03479	4.19251	0	0.192652	0.539152	0.841747	1.16488	1.66633	2.55291	2.66294	0.202808	0.497643	0.933451	0.811139	2.43795	3.11532	3.25947	0.256783	0.788181	0.991688	1.10417	1.69789	2.40717	4.70809	0.256005	0.553693	1.16853	0.913418	1.93534	2.40661	5.74573	0.204849	0.421566	1.14996	1.01103	1.98438	2.50247	1.26598	0.11221	0.538484	0.6623	0.772816	2.26564	2.14471	2.33065	0.246495	0.597727	0.619139	1.27814	1.67729	1.99015	4.69804	0.266888	0.433182	1.1977	1.30735	1.88383	3.24685	2.73897	0.253855	0.635048	0.981258	1.09798	2.11734	2.47958	4.4225	0.206234	0.456187	0.804337	1.2322	1.8158	2.26416	3.35982	0.196485	0.524155	1.24954	1.38239	2.01058	2.70244	1.53435	0.0764759	0.523757	1.15537	1.49158	2.04024	3.08989	3.2934	0.144207	0.575063	0.839258	1.35686	1.83357	3.29847	2.50287	0.26427	0.540208	1.23205	1.27853	2.43137	3.20495	2.94091	0.133003	0.472527	0.893599	1.75054	2.27668	2.73009	1.92472	0.195311	0.643317	0.86747	1.36652	2.12455	2.19004	2.94367
ORFS352C_(US22)	ORFS352C_(US22)	4.75884	9.13896	15.6338	13.8593	15.4429	14.7685	18.7443	5.96527	9.16832	10.5377	13.6742	14.116	15.9633	11.0153	5.03793	8.81249	10.7863	13.9663	14.09	17.1862	17.4566	5.42025	9.63644	13.2773	14.6772	15.2339	14.6322	9.95823	6.6369	8.05167	11.5171	12.938	15.647	14.7655	12.4129	4.76401	9.66399	10.848	14.1753	16.1475	15.3261	11.6662	4.46768	9.31582	9.8071	15.2717	15.052	15.4657	12.0145	4.77896	9.06911	14.1034	19.8642	15.4313	16.2355	21.141	4.13282	9.65341	12.0173	14.4719	15.0789	17.5288	11.8581	5.80701	9.04674	11.0216	13.5086	13.9304	11.8653	12.3392	4.92287	9.86206	13.7686	13.4704	17.965	16.6573	12.2305	4.94211	9.2552	10.2002	16.8814	15.9383	15.8293	8.66822	4.78307	9.17615	10.8666	11.4598	16.8296	17.7725	12.4664	4.5588	9.10179	11.2746	13.7072	16.8671	17.2681	14.2581	5.01615	9.41964	8.86495	13.7952	15.4338	17.7774	11.9304	4.37373	8.61427	12.1857	17.4631	14.7785	13.7945	10.2114	3.91221	8.33467	11.8895	12.2447	17.9175	11.9491	18.8501	3.63168	10.5866	13.0451	12.299	16.4727	14.6738	14.9102	4.75062	10.5689	11.6243	17.905	17.9399	29.6305	12.8436	5.19577	11.532	11.4289	16.7523	19.7424	16.3976	10.8458	2.14036	9.00751	9.26683	22.9788	19.641	20.2425	15.7523	3.73692	10.8646	10.3519	13.7287	19.2972	18.8678	14.887	5.57861	9.0724	12.5797	19.4539	21.1251	19.6181	26.5512	5.90501	11.7496	18.0903	20.0964	21.9497	25.0572	19.3539	5.86195	13.2222	19.0374	21.5038	22.4031	12.9914	17.6879	5.89876	13.7558	15.8257	24.6395	16.2179	28.4385	11.1033	4.82549	14.4188	19.4432	17.1755	21.3082	21.4724	70.0237	6.29338	13.7905	18.6467	19.0672	26.0719	31.4982	22.7899	5.91154	14.2991	19.9161	15.6312	23.8698	28.4611	41.0789	5.02368	8.11525	8.34067	10.0772	19.2962	19.8584	20.6036	5.0133	9.0861	9.44607	8.68026	12.3375	19.9438	50.5655	5.23436	8.23435	9.48733	10.0946	14.0746	92.9455	10.4259	4.73335	8.35552	8.37983	10.9358	12.7532	36.1689	18.7879	5.19876	9.32311	10.3349	9.78044	12.3945	18.5213	8.5572	5.47318	8.0263	9.39683	9.76026	12.0648	36.3458		5.19236	9.28118	10.0526	10.0314	18.9702	38.4029	18.7784	5.10965	8.33474	10.0047	9.96732	15.5202	38.8942	13.4068	5.28066	8.26378	8.82878	8.85378	20.0427	16.836	10.8722	5.6778	11.3772	13.1417	15.6539	13.3756	13.7507	12.2307	5.47276	8.47983	10.111	8.78515	13.5879	37.0874	16.476	5.24096	8.73581	8.87214	10.1113	11.1371	11.4005	12.2627	4.96072	9.83609	10.2325	8.66821	16.1147	14.7383	9.19317	4.39887	8.14706	8.88322	11.1713	14.2139	22.8591	44.8215	4.21841	9.70587	8.57069	9.07083	11.0095	11.9618	13.0077	5.54818	8.17277	10.1422	10.2471	11.7706	12.0044	29.1846	5.49045	9.56686	10.2933	12.5514	11.0621	12.7045	11.0701	6.10448	8.8962	8.72166	9.92487	11.6303	13.2301	13.0976	6.42759	9.45213	11.1321	9.64596	11.1308	12.0952	16.1658	5.86901	10.4599	10.3152	9.31758	12.5361	11.3073	5.82928	4.97035	10.8895	9.85595	12.7999	12.9616	12.3692	10.4239	5.12604	9.17345	8.89426	10.4574	15.5218	13.1741	15.7041	5.1834	10.0314	9.9493	11.5689	12.7393	11.7695	7.10669	4.92312	9.10734	7.88369	11.7856	11.9777	11.2271	8.67672	4.77191	9.68447	9.75824	11.5706	11.4077	10.1308	7.16088
ORFS355C_(US24)	ORFS355C_(US24)	1.75384	2.74391	3.95185	4.18159	6.27811	10.8763	28.1513	1.56183	2.53691	2.82996	4.63135	7.89592	9.60055	15.1102	1.86918	2.86713	2.54642	4.47069	6.25203	12.0226	18.5703	2.1927	2.73479	2.93412	4.62013	5.93807	10.4209	10.5382	2.53359	2.05509	2.82538	4.01835	7.97083	9.68322	11.7012	1.27227	3.68342	3.8763	5.04257	7.06232	10.957	12.2518	1.43274	2.56881	3.32673	4.20805	6.84281	7.56011	11.2313	1.57125	1.67384	4.75145	6.40404	5.05211	8.88205	18.5382	1.49096	2.00254	4.98466	4.47037	7.40584	11.269	11.696	1.59566	2.80939	4.03973	6.87913	5.23967	7.63246	6.89358	1.64198	2.96106	4.48571	4.36311	10.5703	11.5117	11.5025	1.47891	3.64228	2.24812	5.70842	6.99353	11.5592	11.0158	1.27923	2.32777	2.9882	4.35558	7.92325	20.918	12.6314	1.74158	2.60295	4.86953	3.64044	5.69247	10.991	14.2297	2.15538	3.09764	4.08327	5.78208	7.06398	13.3177	14.9655	1.74893	3.7022	3.40492	6.37681	7.30513	8.84392	13.523	1.20838	1.13517	5.00874	4.30727	12.738	16.1194	17.6466	1.0732	1.64646	3.94478	4.23181	5.41077	16.7048	15.0984	1.54487	2.13578	3.19841	6.70996	9.34696	13.5808	10.5335	1.51224	3.49269	3.78526	7.42891	7.79256	10.2433	10.6292	1.0942	3.43305	2.58326	13.9624	5.86975	15.5864	11.5175	1.51348	7.81553	3.51898	9.63677	8.18367	12.2996	17.9883	1.42234	2.78294	3.8067	8.23401	14.0935	20.2688	29.4917	1.68238	2.99355	4.64616	9.07116	11.9426	20.5275	22.6391	1.71983	3.03384	5.22838	7.21497	9.56674	15.3894	20.1344	1.64704	3.05373	4.21962	9.89117	8.34855	15.1012	12.9712	1.48072	3.11247	4.4187	9.85732	13.6269	21.7809	142.59	1.89924	2.59344	5.51221	8.50801	12.6669	23.0413	233.559	1.90305	3.5145	5.32746	7.25253	16.6376	42.1159	124.481	1.61041	2.05765	2.33162	2.32585	9.50609	7.05654	10.7084	1.42406	2.45468	2.05651	1.9804	4.00056	8.17569	44.9401	1.57667	1.88311	2.06384	2.31855	4.39563	33.7492	5.21294	1.48022	1.89239	1.59014	3.4223	5.66743	14.5363	15.8214	1.48185	1.9285	2.63851	2.95035	4.83893	12.0881	7.33474	1.4647	2.08163	2.57515	2.76852	4.5317	12.0132		1.665	2.29301	2.51802	3.58785	7.77399	11.5043	12.2782	1.21977	1.99328	2.31666	2.57152	4.79983	23.6574	14.6256	1.44912	1.80332	2.29867	2.4043	8.28467	10.1781	7.90705	1.29698	2.20274	2.98672	4.30636	4.95632	6.72366	10.5766	1.25312	2.16741	1.99699	2.31141	4.36897	22.9837	8.8697	1.54331	2.11059	2.35159	2.6834	3.91239	5.24182	12.3444	1.38415	2.73243	3.2539	2.78959	6.82746	4.92158	13.7898	2.12533	3.1156	4.10788	6.78101	8.60971	36.7013	78.2998	1.58207	2.35574	2.50069	3.39301	6.13891	7.02973	13.1674	2.04097	2.17226	2.90667	2.87385	3.99776	5.55567	24.7865	1.70812	2.7207	2.77828	4.28798	5.88431	7.04292	13.5716	1.71296	2.5686	2.12384	3.05365	5.0151	6.67905	11.717	1.95889	2.63034	2.95359	3.08163	4.42153	8.747	17.7429	1.50753	2.36556	3.62457	2.77449	5.63635	7.39763	6.79544	1.63542	4.16904	3.0235	4.02272	5.93353	8.26501	8.81963	1.59276	2.28063	1.82436	4.27533	6.44588	7.35314	10.4744	1.41206	2.5194	2.40387	3.31124	4.70381	7.7175	7.22422	1.36966	2.46858	1.79824	4.58529	5.26616	6.51082	5.98959	1.63179	3.43766	3.2364	4.89301	5.42212	7.83809	8.06149
ORFS356W	ORFS356W	2.57435	5.43243	11.3946	16.1365	22.2231	21.6556	18.2194	2.97461	6.21883	11.0347	14.2689	19.0287	14.6554	7.85352	3.33452	6.15812	8.47235	13.6491	16.3674	12.2134	10.77	2.40397	5.91082	9.83057	15.5498	18.4172	11.0648	4.58828	2.46715	6.37888	12.6825	15.8946	17.7262	11.0993	6.08676	2.54978	6.27814	8.76324	14.4263	19.3781	16.6481	6.2764	1.99454	5.06599	10.2813	14.56	19.5185	19.9112	6.18683	2.36985	5.26641	9.53804	17.8861	20.1679	17.5615	20.8533	2.49265	6.2347	9.57653	14.8111	17.0008	19.5604	10.0871	3.65014	8.22272	10.2833	14.9905	19.8829	17.8612	11.5637	2.3994	6.65076	13.0032	12.8171	19.295	15.0058	6.23134	2.2992	5.87576	8.8119	14.2654	17.9394	13.6025	5.87157	3.20958	6.78824	8.26677	16.3129	14.6756	16.1944	4.86444	2.27019	7.01256	9.2427	14.4351	18.5139	15.2883	9.53687	2.72175	6.18927	11.0873	14.3056	19.9247	17.1291	11.1413	2.36838	3.59496	9.58036	16.5278	14.2227	15.8272	7.45465	1.43814	7.82332	14.1831	10.5132	15.928	9.89525	12.3621	1.90869	5.28271	9.25773	15.3333	27.9719	12.557	16.4017	2.4005	6.38717	7.6871	16.5502	18.3773	29.8	12.0456	2.61965	6.69423	9.12825	16.7969	18.3058	17.5121	7.56723	1.08608	4.82629	4.82543	16.7149	17.5339	24.4735	9.69341	1.60039	5.13295	13.6634	15.6658	15.564	20.3541	9.59416	3.23998	6.48883	13.4382	24.1987	26.5048	35.5196	34.9529	2.40274	9.84924	18.3974	24.3321	27.6131	26.4153	15.3354	2.69082	7.97906	15.2758	20.3221	19.1968	9.5951	9.47675	2.35924	6.67628	11.814	14.8392	10.6815	13.9798	4.02503	2.07013	8.0427	11.3923	14.7447	24.9682	17.9074	18.9917	2.75091	7.32711	9.31068	18.077	22.2962	25.4898	39.0642	2.71839	6.85276	11.8135	17.2857	20.1963	20.0893	60.3735	2.59681	5.24456	8.08988	14.1208	20.6386	33.4814	9.01381	2.49849	5.84895	8.62982	11.6477	18.8982	19.4101	16.4943	2.25985	5.71097	8.0155	12.1455	19.2107	37.7773	23.4582	2.84211	6.03184	7.2307	12.8975	23.8338	33.001	5.93301	2.32732	5.19253	8.26965	13.3285	16.6794	27.2669	6.11229	2.74535	5.64404	8.15437	14.1484	19.3595	27.2592		2.81256	6.50594	9.37448	13.4586	23.0272	33.3584	20.2229	2.89689	6.21983	8.75009	11.5166	15.7406	49.3327	3.04699	2.42102	6.58363	9.03426	12.2647	19.5769	25.5814	45.4656	1.26685	2.95807	4.45796	9.69787	11.8907	11.0645	11.5737	2.31178	4.81419	5.75854	7.82105	11.5395	24.8069	29.5634	2.94894	5.80016	10.0967	11.6727	17.1431	13.6637	11.3465	2.74119	5.97568	8.37751	11.5907	15.8117	13.8336	20.6846	1.26618	3.4262	4.02468	7.15641	12.3886	16.6069	21.6021	2.42745	6.04321	7.55362	8.15349	15.5278	11.9838	13.5705	2.60624	6.60515	8.385	8.56305	12.5923	10.7395	16.6872	2.97381	5.09004	8.84911	10.2576	10.3366	10.3605	4.73697	2.51171	5.51613	8.01197	9.56871	9.90872	9.56596	8.73204	3.51095	6.75794	6.47551	8.13232	10.2096	9.64414	13.8091	3.30046	6.30065	8.69956	10.3991	10.299	12.9061	1.61621	2.48501	7.0348	7.83839	14.3275	13.6225	10.064	3.75715	2.43185	7.14053	8.80105	14.0128	17.1985	14.6039	10.1396	3.29206	5.90914	10.7008	11.0335	16.2722	13.5354	6.04109	2.66965	5.52321	6.75396	14.034	14.7472	12.3441	4.44227	2.24874	6.43805	7.9602	12.743	16.0625	10.4216	5.33864
ORFS361C_(US26)	ORFS361C_(US26)	1.33589	2.20399	5.46248	3.05318	2.67385	3.38375	5.45237	1.09221	1.47364	1.50429	2.12575	2.08718	2.42996	3.9364	1.30628	1.52552	1.78643	2.12729	3.90682	1.95937	4.87304	0.726697	2.12579	1.61136	2.18951	2.52755	2.28786	2.65127	1.03167	1.44257	3.00463	1.82612	2.57689	2.20956	3.80177	1.38261	2.07909	1.82749	3.68592	3.87619	2.42228	3.28946	1.02329	2.34988	1.45989	6.41511	2.87735	2.57682	3.08663	1.18908	1.78968	4.84794	3.09637	2.52613	2.8924	15.9598	1.52752	2.09824	2.94232	1.8054	2.77949	2.99532	2.57941	1.61183	1.98315	1.42567	3.08797	1.53115	1.99271	2.99098	1.37214	2.61224	4.8216	2.24099	6.13707	2.69566	2.87178	1.25105	1.85461	1.24627	4.14122	3.25967	3.01513	3.15974	1.65161	1.62145	3.66306	1.77973	2.04156	3.13044	3.25736	1.21789	2.02039	4.32421	2.17183	3.67171	2.57559	3.1908	1.5662	1.99036	4.01106	4.25511	2.15677	4.53439	3.55811	0.906631	5.21095	1.0806	3.09093	1.02579	1.52794	1.68667	0.9186	1.57964	0.702173	2.89199	1.14328	2.40091	3.01163	1.62289	1.82388	14.1116	0.635175	3.39923	1.96341	3.76987	1.14458	1.88348	2.01566	2.99981	2.41275	18.4048	2.63965	0.884363	2.89937	1.99002	3.42361	3.39462	2.1419	2.323	0.81656	2.46412	1.62676	7.66666	3.35876	3.22983	3.46663	1.26297	3.98466	1.71605	1.60004	2.93101	4.56895	2.47495	1.44207	2.84924	3.26721	4.74705	8.22891	11.3801	18.1535	1.72417	2.66427	5.65627	8.3492	4.59541	7.26267	7.90174	1.62231	2.63271	5.0843	6.78808	5.25788	3.26892	9.20006	1.48959	4.13525	8.07604	8.24851	2.05709	52.1926	2.13625	1.47537	3.36417	6.25501	5.7695	7.36096	4.48661	15.6534	2.01626	3.17577	3.90471	6.46934	7.74688	10.0652	11.3945	1.54925	2.6269	6.35607	4.79941	6.43811	24.8893	11.8257	1.0509	1.55492	0.780534	2.06292	12.2877	3.52679	1.76282	0.984381	2.11613	1.55532	0.981387	2.73126	9.97157	4.96982	1.05008	1.61721	1.13562	1.77377	2.16272	14.0376	1.30324	0.92733	1.01824	1.31641	1.42453	1.5234	22.0824	2.9665	1.31183	1.22051	1.56498	1.32874	1.67209	1.60623	3.66737	1.16548	1.55657	1.2051	1.15998	1.93685	8.54966		1.08709	1.70329	1.78413	1.67604	5.01987	24.5996	2.16674	1.36658	1.28804	1.00248	1.36685	3.82696	19.9874	4.26579	1.00543	1.35398	1.74821	1.05816	3.24505	2.94891	0.988382	1.09507	1.68517	1.93917	4.47722	1.14917	2.79001	2.42461	1.18685	1.30739	2.41914	0.865121	1.44856	15.8862	3.01581	1.13666	1.22792	1.76645	3.51885	0.925458	1.30606	2.14361	1.33423	1.31324	2.66917	0.717073	2.87306	24.9628	3.44744	1.26181	2.05677	5.50001	3.03855	7.20142	6.80142	13.2544	1.29462	1.85873	0.616891	2.95842	2.10531	1.599	3.20169	1.19971	2.05783	6.33744	1.16405	1.55493	1.28601	4.87331	1.20466	3.2164	1.16093	1.5488	1.14845	1.00581	1.41127	1.31001	1.95839	1.33466	1.43703	1.49614	1.40634	2.57885	1.15575	1.82119	1.15087	1.11353	1.6538	2.29502	8.21506	0.818752	1.53589	1.78323	1.23518	1.83736	2.52252	2.24003	1.36116	4.37576	1.08367	1.53981	1.38059	1.78295	2.4532	1.5697	2.61428	1.9107	1.5174	6.52086	1.86238	4.64293	1.35693	1.80733	4.20139	1.24544	2.43583	1.91506	2.06192	1.32334	1.90395	2.56461	2.02793	1.59747	1.39809	1.34927	1.57041	2.58615	2.08893	2.30847	2.852	2.16185	2.11749
ORFS367W_(US30)	ORFS367W_(US30)	4.68412	5.36462	9.94029	8.57234	11.6995	15.771	23.0434	2.66008	5.51739	7.63345	7.91613	12.8517	13.689	11.5289	2.52942	4.335	7.58864	7.89688	13.1146	14.8386	15.2479	2.29141	5.83819	6.93471	12.1652	11.0361	15.3717	9.95541	1.86986	4.99797	6.83425	9.30606	13.0556	13.3937	14.0627	3.28822	5.20775	8.22449	9.42758	12.347	14.2347	11.9218	2.56241	7.34936	6.19967	8.48195	10.6217	12.0173	10.9377	2.5082	4.60192	14.9111	8.26304	9.41558	11.8971	12.4179	3.70629	5.80774	9.0269	11.024	11.2617	13.3255	10.8272	3.57717	5.28241	8.7693	9.44552	12.5686	14.7816	14.3519	3.99355	5.93271	11.4964	8.80589	13.1493	15.7321	10.0069	3.61791	5.24532	6.40761	11.9319	12.9044	14.3707	11.7218	4.92078	5.69545	18.4445	7.83321	10.2585	15.4229	11.2255	2.99744	4.52407	7.86858	8.43352	13.7872	13.1357	10.955	4.71152	6.25847	9.52992	9.19955	11.1798	14.8746	13.3379	4.14373	12.4008	5.57139	12.7372	8.0688	9.87446	8.73902	3.99182	5.0305	7.91097	12.6758	14.4921	13.2747	12.5769	4.92961	4.71712	12.2332	10.0802	12.4739	12.6051	13.493	3.59274	7.25668	5.70145	10.8456	12.7086	21.0994	10.0409	2.92948	7.62241	8.51817	9.94711	13.0846	15.2253	11.9955	3.10905	21.6556	8.0241	14.2191	12.7111	16.1134	15.1718	2.04468	4.06988	10.1759	10.0561	10.6067	20.316	13.1377	3.46098	5.97816	9.83181	18.3264	29.0683	37.596	86.2132	4.5582	6.20794	12.0974	15.9812	22.1002	23.0153	18.5273	4.83923	6.64726	13.2394	16.1313	15.3746	15.5556	14.3445	4.15834	9.02578	16.9481	22.8165	14.8676	68.6171	14.6804	3.76094	7.11345	13.3003	14.715	17.9693	20.0706	92.7778	4.14145	7.55974	11.9076	16.8635	22.6122	36.9634	47.2021	4.39451	6.37046	14.8734	17.6371	19.2824	33.3359	84.025	2.62966	5.13807	4.93651	6.81704	17.4217	12.3819	13.8835	2.64914	4.54936	5.28392	4.90828	7.46568	19.5028	22.1157	3.03237	3.88872	4.73949	6.05322	8.07041	21.8853	5.21294	2.95673	3.8997	4.78565	6.59075	10.5022	18.3737	15.8214	3.49525	4.22033	3.84991	7.25793	8.15804	11.6112	18.3369	2.65991	4.29147	3.88931	5.87081	7.17116	14.5853		3.30075	4.0788	4.63399	5.93485	13.598	28.1418	20.2229	3.9956	4.39115	4.72484	5.30548	11.3557	19.9044	17.0632	3.01719	4.75559	4.86748	5.76581	9.40986	11.4368	9.88382	2.82952	4.70508	6.33917	10.6605	8.97716	11.858	15.84	3.36949	4.4306	4.87167	4.5406	8.14479	35.7964	9.88608	3.00112	4.20906	5.26744	8.24931	6.76183	11.2807	10.061	2.9276	4.29386	7.0463	5.43299	6.90816	17.3265	13.7898	2.37913	2.49978	4.59465	4.92043	10.3769	16.4175	57.7744	4.39787	3.61359	3.49371	7.02729	7.88225	8.70938	14.0463	2.84363	3.78581	6.39891	5.17878	6.82927	7.22198	14.3983	2.26049	6.94622	5.17491	6.25675	7.65475	11.368	7.75592	2.11469	3.67061	5.01458	6.21923	7.89999	12.1995	13.5104	2.00502	4.1053	5.31945	7.52616	8.58985	11.8424	15.5178	2.47486	3.84366	6.92127	6.4457	10.7193	13.0635	6.06517	2.89077	6.69742	5.85308	8.14169	8.9814	11.4175	10.5396	3.67126	5.27195	6.17084	8.58006	15.2772	11.0904	9.29341	3.99832	4.76114	8.45027	7.75768	9.61052	8.99194	10.2965	3.43386	8.42233	7.09729	8.15366	8.2558	9.43413	7.6521	4.03415	5.91248	7.7989	9.66733	10.3156	10.3006	9.49989
ORFS369W	ORFS369W	6.75857	11.6652	15.6413	17.0845	21.4762	25.0015	37.5653	8.5041	12.7056	14.7734	18.3909	22.6798	28.0452	33.2419	7.97026	13.64	11.4631	17.1483	23.6002	28.7848	34.9889	9.12119	13.3243	15.9607	19.1663	23.8339	32.1047	29.1958	6.61039	11.5859	13.3752	15.1837	23.1335	30.2947	30.1172	6.87159	14.011	14.117	18.3022	25.3334	30.0377	30.9106	6.8775	11.9138	15.0079	16.6116	21.3182	24.8421	27.6443	7.35471	11.5548	18.9783	15.878	25.9025	26.6911	34.8086	5.54724	12.5212	13.2943	16.8529	25.3503	28.9389	33.0507	7.8345	12.9243	13.9788	19.4984	22.5973	25.9504	32.1098	7.53057	11.9402	15.7256	20.5212	26.9122	32.0751	27.45	7.50108	12.1537	15.9307	18.8681	25.793	30.1229	30.7635	6.92529	12.7165	11.3768	16.2413	23.9965	29.4038	31.8668	6.62981	13.1113	15.18	21.3564	23.6611	32.1219	31.962	7.7436	11.6773	12.4008	19.4018	22.413	27.6743	27.8993	8.07442	7.9645	14.3954	21.2562	25.0482	28.55	27.4063	5.44604	10.6798	29.0683	14.3392	28.7071	38.8456	24.4532	6.34853	13.9894	13.2684	24.3648	31.3073	30.1147	30.6046	8.24768	12.9233	14.0809	26.001	28.3529	33.6864	32.047	6.82145	14.0319	14.0823	24.7796	24.7916	30.8114	28.8507	4.4338	15.397	17.675	21.1297	26.1583	33.7618	41.8303	4.8769	11.008	18.1757	17.2052	21.9896	29.5378	38.9105	7.96613	13.902	18.5229	28.7527	32.467	35.9222	48.7373	9.95983	19.6809	26.9183	34.4312	42.6452	40.2937	52.2252	9.38906	25.1331	35.1378	37.1231	34.2893	33.05	38.2194	9.63856	25.9533	25.1027	35.9677	26.53	21.2076	25.0983	8.26307	27.9518	37.2421	32.8657	42.3604	38.3375	87.0972	12.4657	27.3456	37.1579	34.2318	45.9455	68.765	65.115	9.70121	28.9733	35.8594	30.2836	37.8633	55.726	43.5685	7.57605	11.7112	11.9875	15.2149	20.249	41.529	34.5259	7.42009	12.3238	14.1362	13.2234	18.2159	29.8964	62.8657	7.35309	11.6469	13.763	13.1617	20.436	51.0413	26.0647	6.73719	11.1916	9.66899	12.2618	20.3542	34.7128	22.7432	7.49138	11.0211	12.0135	14.7421	19.4949	29.5305	26.8941	7.36704	10.6712	11.5334	12.7552	19.5509	26.9961		8.0579	11.5172	13.7818	15.0295	21.1691	27.169	36.8345	7.77804	11.4906	12.6703	14.0518	19.4461	37.1842	36.5639	7.77194	12.0683	12.6286	12.2336	26.5997	32.0503	16.8025	7.53183	12.7514	13.1718	16.7576	18.4908	20.8381	24.2832	8.00935	11.1932	10.7176	12.5312	23.1845	43.1234	28.2409	7.73948	13.2542	11.8265	13.9035	17.6383	20.5513	27.8858	7.83234	12.8726	12.8546	12.8204	17.1323	15.8021	17.2372	7.91296	12.653	11.8194	8.67905	14.5329	22.5982	31.5332	7.11162	13.132	10.1025	8.99886	18.2972	20.9013	25.3505	8.85578	10.0057	7.51562	11.6512	16.7629	17.0011	31.3862	9.01481	11.1566	12.3017	13.5429	16.0295	26.1827	27.4483	6.32175	11.8499	10.3057	14.6201	19.288	28.4084	30.3319	8.09186	12.0638	11.5713	13.1018	17.1547	31.1533	32.2039	7.81034	10.345	10.6201	12.0131	21.6965	27.1871	26.5758	7.92411	13.0746	12.9885	15.0638	19.9125	27.3897	25.9906	7.07679	11.0795	10.2858	19.4891	23.4821	23.9232	28.0673	8.22394	12.5455	12.1873	12.7836	17.4247	22.6575	23.6524	7.54472	11.7472	11.1339	14.5614	18.6228	20.058	17.773	7.19429	14.649	13.0267	17.2702	21.6442	25.4255	24.0794
ORFS371W_(US34)	ORFS371W_(US34)	4.5626	8.78996	9.41889	5.80984	2.81271	3.15597	6.93133	5.00667	7.34828	5.1232	3.01913	2.81326	3.68842	7.77477	4.82986	7.76393	5.50143	4.08973	5.49415	7.09468	14.8667	4.24992	6.6945	5.72442	4.55544	2.51911	3.36878	6.70819	4.27556	6.17875	5.14523	3.17815	2.70411	2.88086	8.54008	5.38056	9.38612	10.0263	6.03204	5.09741	3.45104	5.89084	4.49403	10.4619	6.58143	5.91159	3.18439	2.33647	2.83759	4.56269	8.95907	22.1622	3.76519	2.64765	2.61532	10.9158	4.5544	10.3518	11.0678	3.22395	1.70443	3.8038	6.02888	6.22097	9.3934	13.625	7.29067	2.60945	3.14777	3.39174	4.65816	7.80571	9.90884	4.50832	9.118	5.25513	6.45039	4.74524	9.29889	5.97829	7.63666	8.34663	3.81573	4.5437	4.54881	8.02203	11.4885	5.39511	2.4907	4.78884	7.22506	4.29247	9.16208	9.67716	3.87283	3.67402	3.8222	4.60707	5.87641	8.15679	12.7737	4.45177	4.05881	3.88514	7.00398	5.15237	5.91362	7.24366	4.33007	2.49236	1.81963	3.86846	4.04362	7.83423	2.20005	3.81946	10.7913	3.70379	10.3097	4.1702	5.45678	15.4226	1.71928	3.61388	4.71522	3.61264	5.27374	8.80755	8.88321	4.39513	3.4176	18.2461	6.1361	5.57977	8.76873	8.5586	8.91987	7.05058	3.317	2.97408	4.12664	6.73462	9.48628	21.546	5.30711	2.07527	4.18046	4.47265	7.71985	10.0525	17.8362	2.85503	4.79327	6.02228	7.67059	15.5164	18.6869	16.1383	18.5049	18.4093	48.919	5.12791	7.93808	12.7725	9.5627	8.58422	9.28289	18.8871	5.33444	8.12612	6.05163	4.37569	6.44833	4.31415	15.3215	4.42395	5.76019	6.0076	9.99186	3.07889	20.7826	9.41619	4.57593	6.75522	7.56344	10.2277	9.84108	8.16384	27.4901	4.63029	6.78171	10.6857	10.4012	11.3255	19.4351	34.9973	4.60281	7.24984	7.60312	4.9681	10.1723	17.1807	22.4067	5.471	9.44871	9.10123	8.59539	23.2599	2.65506	0.881411	5.15862	10.3462	7.77284	8.24887	6.79099	15.0453	6.76939	5.0998	9.09045	11.6507	8.1766	8.46866	88.5981	7.81942	5.7059	8.0355	6.54667	7.99531	11.2169	12.8274	6.92184	5.41755	8.77677	7.12277	8.28518	4.5257	7.03312	4.88983	5.47751	7.26265	5.53219	5.1184	5.59964	23.8996		4.88393	6.29454	8.1407	5.82607	19.0611	24.7765	4.33348	4.77588	6.74688	7.57644	4.75025	20.9031	26.328	3.04699	4.56261	7.66081	5.51488	6.58818	6.05134	5.24699	0	5.6893	11.513	9.61291	7.91426	5.51304	2.53198	3.09096	5.06608	9.18817	8.01055	6.57464	4.90697	18.7013	3.60792	4.94816	7.16787	6.17507	6.5118	4.16454	4.77539	8.0985	4.92701	8.15622	8.99312	4.1446	8.84608	8.98517	12.6406	9.56588	15.6163	12.642	7.57635	16.2907	31.5257	47.8437	5.4856	11.3994	8.48446	11.7477	3.58278	3.01377	3.97686	5.264	10.2961	7.92407	5.0726	3.28843	3.01489	14.5398	4.82714	6.3461	6.57267	8.02123	3.69315	3.44774	4.4947	5.21445	9.45973	4.10074	3.32291	3.67756	3.23022	4.60342	5.07687	11.1735	5.00217	2.72551	3.53259	3.67118	2.94296	4.54237	9.80979	7.81759	2.52673	2.7804	2.81926	8.29158	4.07554	10.7911	6.75831	2.41545	3.10819	2.91465	2.11184	4.57035	7.35486	4.50579	4.37627	3.8521	2.28671	3.26331	4.60897	9.22019	5.12636	2.81511	3.50838	2.04559	2.55311	4.07557	9.08392	5.6196	4.06476	2.19937	1.68248	1.6227	4.70889	8.62896	6.79151	5.47098	3.38848	2.83571	3.85558
ORFS372W	ORFS372W	7.97129	15.9827	15.5789	8.43021	4.40781	5.64886	15.0709	9.05291	12.415	11.6671	5.72268	5.65303	7.68264	23.2444	8.25961	12.9525	8.9631	5.64908	10.1361	11.8298	30.9234	7.80727	11.4041	9.0941	7.15889	4.45709	5.65185	19.9322	7.979	9.78753	8.8989	4.74397	4.0963	5.36171	25.6674	9.50351	14.0481	16.2678	10.0468	7.71138	6.52836	20.8276	8.04663	17.1834	10.2416	11.936	4.69301	3.96948	10.0671	8.45712	14.5128	36.5242	9.26029	4.15884	4.77328	31.6879	7.30456	14.5391	19.3006	4.9991	3.86477	6.57833	19.6088	11.1607	15.1409	21.8577	11.5571	5.31019	4.46637	5.58957	8.18928	13.9362	18.4931	7.45155	13.9172	7.81747	17.6792	9.33899	16.4065	11.0934	13.8172	16.416	6.91161	20.5552	7.6933	13.0634	18.8699	7.96296	5.04554	8.59433	24.8404	7.86496	16.0424	16.141	6.34547	6.51581	5.45758	15.4764	9.6073	13.6149	21.5793	6.65529	6.58437	6.86947	19.7791	8.35542	9.9574	9.64148	5.03526	3.74766	3.11844	11.0373	6.93868	10.8705	8.2851	4.94022	17.6039	4.56717	22.6471	7.3462	11.2173	28.7997	3.52505	5.54186	5.17434	13.0191	8.74635	16.71	13.8223	8.43007	5.84611	25.6601	16.7281	10.1981	14.2441	16.2899	14.8924	11.0517	4.88782	13.979	6.55739	14.8519	11.1679	32.9531	6.38866	3.8325	12.9625	8.02525	11.5262	14.2721	25.5005	3.77089	8.90444	17.7436	12.8106	27.5587	29.0478	28.9629	32.1906	32.5894	71.9132	8.64996	14.0168	19.9538	18.1771	14.9558	19.5024	40.1931	7.79157	12.9796	11.9479	8.39754	10.2509	10.3959	41.9523	7.94082	10.3843	9.58989	21.0954	6.1109	44.1577	26.0356	8.03635	13.0131	12.2548	18.9141	16.7412	14.7342	58.6959	8.741	11.3323	15.9202	20.1818	21.3465	31.734	61.0413	8.51272	11.4457	13.1667	10.8962	19.4909	26.9868	32.3652	9.76768	14.7474	15.8914	14.2509	39.6256	6.4913	8.02034	8.94368	17.7645	12.8505	13.2921	9.96946	22.5026	18.353	9.26737	15.7816	18.7409	14.1361	15.3137	163.355	9.12265	8.89291	13.7749	12.2395	13.0294	20.6237	25.0215	4.94417	9.23816	14.7122	11.9666	11.9875	6.82982	9.23011	11.0021	8.63201	12.0565	8.98344	8.32563	10.6336	41.5899		8.13831	10.434	12.1869	10.385	31.7866	47.4086	11.5559	8.39871	11.8696	11.5473	7.82577	32.8779	34.0092	3.65639	8.05016	13.1521	9.66521	10.3002	9.19869	7.55513	2.96515	9.93971	19.0513	15.693	13.8029	8.23822	5.73488	7.85186	8.35892	15.6579	13.7932	10.4148	7.73269	41.143	4.89626	7.74156	11.9929	10.2561	10.9002	7.76931	6.79565	10.1748	8.87082	13.1113	16.4759	7.87901	19.5224	19.343	24.1321	16.5038	25.8597	18.9539	12.9994	34.9642	50.8379	88.6285	9.5871	18.4377	14.7756	22.344	7.28182	5.27538	7.42153	9.17462	15.3454	15.6481	7.03648	5.23286	5.3502	29.9679	7.97418	11.8559	9.98704	12.9109	6.27602	7.23217	14.1493	8.49398	15.5893	7.50456	5.43529	5.41186	5.78869	10.2678	8.49169	19.5986	8.82406	4.43422	6.25832	6.83495	9.29551	8.05026	16.4292	13.8944	4.3301	4.92548	4.78354	40.2298	8.07686	18.002	9.3993	4.8219	4.63752	5.62707	7.08314	8.12237	11.9244	8.07093	7.49041	6.75393	4.5129	6.6719	8.1745	16.4776	8.95677	4.38622	6.32494	3.39211	9.13991	7.25635	14.42	9.01956	7.16152	3.63287	3.09061	4.71258	8.28142	14.4902	11.1496	9.42694	5.73415	5.26515	10.0888
ORFS373W	ORFS373W	8.71629	16.5031	16.1813	11.1626	5.51804	7.13054	14.662	9.86011	12.1321	12.3203	6.65755	5.66384	8.37632	16.4649	9.51326	15.046	9.83232	7.18683	9.63402	12.1551	27.1017	8.18008	12.386	11.0234	8.81198	5.33654	6.95789	15.5092	8.07539	10.7921	9.80028	5.90917	6.2193	6.30248	19.0986	10.355	15.7301	15.7686	10.5873	8.09252	7.64078	14.0913	8.75196	19.2269	11.1523	11.6658	6.5489	5.03113	7.24171	8.86619	15.4155	34.3009	10.0774	5.12329	6.52895	23.2657	7.37139	15.7046	19.4088	6.11735	5.3774	8.95018	13.3488	12.3129	16.4141	22.7118	12.9415	6.56667	5.96035	6.294	9.47449	15.0993	18.3416	7.75406	15.9917	8.88075	13.868	9.81923	16.9435	9.9472	15.9786	17.9594	7.94731	14.038	8.21528	13.7538	17.4371	6.93039	7.40688	9.8116	16.4007	8.36153	16.9421	16.6249	6.95746	7.01748	7.48965	13.3613	10.3841	15.0615	21.0524	7.48226	7.46052	8.79838	15.2278	8.34581	10.1427	10.4163	6.34511	5.29103	6.89902	10.6857	8.27788	12.6902	4.49364	6.1776	17.6221	4.3851	22.5428	7.59779	12.4742	26.7431	4.08007	9.07639	8.3793	8.90948	9.85967	17.3629	14.4441	8.53462	8.18952	26.7424	12.3173	11.4599	14.7944	15.2834	14.4982	12.983	6.34368	10.2356	7.47706	13.7369	12.5752	36.8641	10.836	8.35402	13.2527	8.34559	12.4599	14.1504	24.0166	6.50897	12.8548	15.2135	13.0756	29.5952	30.7593	30.6367	33.8678	34.7448	79.0685	9.50433	15.3549	21.2762	19.5682	16.9291	21.9279	38.4854	8.32716	13.286	12.3914	9.53528	12.6675	8.89678	38.3088	8.04576	11.1489	10.6281	25.6678	7.35946	42.6207	18.9202	8.60015	12.8712	14.1068	16.9755	15.6977	16.6455	56.7682	9.41231	12.9737	18.2741	21.0801	21.2189	38.4541	65.9356	9.0518	12.7421	16.8401	10.5397	22.2685	30.3117	33.61	10.8867	16.458	15.3953	15.5231	37.4622	6.14812	6.12606	9.09927	18.1396	14.125	14.4766	12.5006	20.2807	19.0037	9.56108	16.1193	18.1947	14.9147	13.4959	132.357	7.81942	10.2735	14.4942	12.7898	13.6703	23.1606	18.121	7.91068	9.92617	15.6267	14.1313	13.4399	7.83258	11.8776	2.44491	9.94354	12.8039	10.6722	10.1726	11.8365	41.694		9.33371	11.1943	14.0548	12.0492	33.8471	49.7269	6.50021	8.83833	13.3634	13.0162	10.5776	40.3244	50.7728	3.04699	8.41273	14.5476	11.3402	13.1677	11.57	11.6633	2.96515	10.6911	20.5969	18.3273	13.7315	9.41418	6.18987	7.67188	9.48008	16.4746	16.0405	12.7355	10.0613	36.0859	6.88307	9.03178	13.2313	11.7401	14.2982	10.327	8.12633	10.9793	9.24564	15.2482	17.4109	10.4002	19.8531	21.015	24.1321	16.6331	28.9756	20.9113	13.3104	28.457	46.2893	94.2705	10.8151	18.6159	17.23	19.4744	9.19651	6.93241	10.4571	9.76558	19.3747	15.7351	8.93826	6.46147	7.01988	33.226	8.98903	12.3059	10.7986	12.7856	8.00523	8.09889	10.2427	9.11585	16.7654	9.21019	6.06834	6.43061	7.9621	8.43251	9.76247	19.4436	9.11773	5.27257	7.02436	7.23991	9.35763	8.93	17.4179	13.6365	5.3132	5.62443	6.5945	23.8992	8.66194	19.3149	11.1661	5.61201	5.5762	6.5626	6.24039	8.30553	13.0402	7.75422	8.27955	8.34783	5.53636	9.09885	8.69109	20.5368	8.95052	4.09565	7.07884	4.88935	6.54903	7.93616	15.4024	7.97657	9.0133	5.15303	4.2388	4.32992	9.10305	15.4112	12.2381	9.33811	6.69747	6.04288	8.70456
ORFS376W	ORFS376W	0.219494	0.959525	1.31344	3.88822	8.88405	15.1769	13.4114	0.246067	0.878715	3.99539	5.14649	11.2407	15.9138	11.6904	0.444427	1.27016	2.96912	4.75537	8.6581	12.4384	9.98791	0.274249	0.861642	2.49565	7.02359	14.5861	15.5429	12.6453	0.275866	0.803712	3.07624	5.31351	14.7245	15.4399	11.2233	0.333393	0.85245	3.50297	5.313	11.655	16.4581	11.4888	0.244499	0.742974	1.87196	4.89535	9.32281	12.2339	15.4443	0.329684	0.880464	1.54291	5.23042	5.01638	10.2103	12.2723	0.298104	1.16204	1.74013	2.64379	10.8385	13.0709	12.2997	0.237067	1.08842	1.99037	4.65285	8.22715	14.0665	15.7195	0.343	0.722806	3.40111	4.54974	10.4733	17.4843	14.0448	0.423848	0.674658	2.76232	3.34016	10.1176	14.3812	15.0369	0.285396	0.713259	1.91232	5.34452	6.90963	15.138	11.9168	0.315476	1.10243	1.95968	6.16981	7.93176	14.921	17.6558	0.354477	0.84373	2.93755	5.52407	10.2038	19.0764	17.4901	0.302364	0.325742	1.52169	7.5	4.61902	19.0054	12.7694	0.244306	0.573422	2.80869	3.76435	10.8122	12.8423	6.36904	0.336478	0.963026	0.991862	3.95381	10.7662	14.6375	13.9677	0.290597	1.38663	2.01407	4.57422	10.8091	16.561	13.0897	0.205619	0.838828	2.65243	5.15055	9.87908	15.4541	12.7053	0.0403743	0.564558	1.68163	1.7524	8.52508	24.2193	15.9091	0.240818	1.05933	3.03379	4.7135	9.14625	19.0666	15.006	0.269357	0.8967	2.80603	6.27992	14.7794	25.5689	15.3501	0.328047	1.10741	2.27888	7.93089	21.8083	23.6845	20.2426	0.363973	1.37301	6.76402	11.4191	14.6187	19.2301	8.69313	0.253472	1.66495	5.61483	8.98937	27.2687	8.91191	10.1034	0.273792	1.22178	5.28729	8.53365	13.5873	13.2904	17.6382	0.415349	1.29727	2.93589	13.2754	10.4103	10.3311	3.25571	0.264292	0.93854	6.20997	9.93496	11.8521	20.0308	5.60167	0.336706	0.739135	1.08041	1.79923	4.26452	21.9126	19.2402	0.223428	0.703573	1.35165	1.35684	3.25272	9.01092	20.4023	0.28557	0.589447	1.10733	0.663544	4.55543	18.5199	3.90971	0.325614	0.677365	1.23101	1.92149	4.49429	10.5891	18.7879	0.398351	0.894871	1.38577	2.85723	5.17771	10.361	18.3369	0.435544	0.864564	2.10576	2.87031	4.53089	9.65834		0.358845	1.06532	1.89161	4.23364	8.13701	10.4879	41.8903	0.399505	1.13715	2.1328	2.56812	4.19672	7.06793	7.92218	0.408143	1.18659	2.14848	2.61642	5.89767	11.8302	7.90705	0.0686224	0.371232	0.277891	1.32774	1.56557	3.25649	3.98041	0.375714	0.989715	1.9688	1.83244	4.52457	8.65061	14.4961	0.348384	1.09147	1.82142	3.03594	4.81139	6.72833	8.61624	0.484594	0.982086	2.34469	3.45561	5.2218	4.69717	6.89488	0.231682	0.507949	0.673501	0.35677	1.85991	3.97445	2.56575	0.297133	0.960066	1.1388	1.08762	3.11819	4.31762	6.09134	0.352367	0.86956	0.941848	1.19167	1.92425	2.30166	3.83956	0.299061	0.518639	1.35007	1.6371	2.11542	4.97078	4.55739	0.124213	0.708131	1.3371	1.44374	3.02513	4.28228	10.7007	0.210481	0.616681	1.40558	2.44641	3.23768	6.4262	8.8717	0.160399	0.447503	1.58695	2.16091	4.01866	6.06733	1.29946	0.328378	1.16976	2.2339	5.22139	7.3459	11.3006	10.4776	0.269494	1.13273	3.42672	5.96063	11.2458	16.2774	12.1116	0.389948	0.959095	2.75376	4.53716	10.7398	17.9415	13.2339	0.486748	0.695353	1.54483	5.06732	8.03219	14.7712	10.9939	0.277457	1.19534	2.78934	6.24717	11.1462	13.3306	11.4132
gene-HHV5wtgp166	RNA2.7	75.0379	416.556	1321.34	2643.63	4247.36	6203.86	7445.69	71.9547	499.365	1254.99	2793.66	4217.14	5890.86	7264.59	105.442	512.575	1465.35	2862.09	4159.36	6115.02	6574.5	87.6541	475.136	1439.67	2545.41	4217.02	5589.5	6912.3	91.3424	571.53	1481.07	2771.03	4163.7	5490.88	7014.35	92.7736	510.118	1387.77	2727.34	4381.33	6007.37	7052.96	98.2775	551.138	1624.69	3122.46	4685.98	7247.82	9439.86	96.9087	568.081	1295.65	2737.18	4752.34	7860.93	8233.79	98.77	514.836	1274.26	2479.86	4359.96	6025.02	7533.34	104.132	572.068	1409.31	2497.56	4375.54	6395.63	9547.57	92.811	488.747	1346.58	2683.38	4111.19	5778.4	7341.4	107.826	414.904	1568.7	2421.67	4066.02	5871.81	6877.83	98.6684	520.609	1106.06	3130.61	4018.81	6437.88	6689.81	86.6406	448.324	1362.94	2655.46	4238.43	6439.45	7576.12	83.4465	445.423	1373.89	2541.37	4364.93	6147.05	7501.98	95.9946	443.268	1299.52	2492.54	3573.55	5951.21	7024.39	78.2324	546.786	1324.36	2694.79	3914.18	5574.43	6092.24	83.2855	538.972	1348.48	2837.52	4670.27	5832.52	7409.71	86.3667	554.525	1109.05	2663.83	3781.65	5188.66	7014.36	82.6833	460.638	1376.91	2371.11	4084.52	6325.23	7272.19	38.7301	222.234	1651.59	1836.31	3652.63	6139.52	8207.25	99.8672	471.672	1403.24	1917.74	3962.02	5399.71	6981.31	84.7325	402.785	1130.63	1987.55	3048.48	4842.37	6730.67	81.0336	438.442	1111.25	1933.98	3227.43	4659.01	6590.15	91.3378	457.506	1213.29	2133.06	3944.34	4341.55	5890.32	78.0801	349.862	1084.37	1225.47	3125.45	2968.55	5556.69	73.2849	421.221	1116.68	1966.24	3192.37	4135.51	5126.35	82.3852	423.091	1287.09	2101.41	3047.28	4893.77	3884.38	81.7429	394.652	1203.94	2401.66	3154.31	3293.97	5635.28	103.082	637.895	1736.3	3364.64	4455.38	8719.55	9267.27	106.884	546.592	1885.7	3619.21	5541.69	6432.53	7344.17	114.013	672.657	1781.96	3473.71	5193.64	3649.36	10066.2	118.512	593.864	1853.27	3717.59	4855.14	6827.34	7026.66	115.535	595.57	1900.25	3360.39	5044.02	6787.41	7640.36	118.249	641.373	1932.64	3457.38	5270.08	6806.77		127.919	619.442	1904.94	3398.02	4865.5	5178.07	7872.48	125.948	707.928	1852.91	3397.13	4695.24	5832.63	6282.9	125.565	572.107	1974.26	3431.64	4808.03	7150.9	11024.4	81.1704	428.599	1086.24	2363.19	4451.2	6432.59	9016.97	114.195	568.045	1813.65	3453.83	4870.03	6316.12	12245.9	119.929	659.127	1879.53	3373.92	5011.31	6894.14	9043.11	108.332	591.128	1710.82	3673.84	4933.41	6405.19	9790.73	61.3292	311.55	1020.24	2037.03	3278.5	3298.58	4415.96	105.351	471.963	1763.68	2717.57	4187.78	7287.85	7207.55	90.2895	580.513	1554.39	3179.99	4536.24	6179.52	6963.6	100.344	453.685	1722.13	2974.54	4450.56	6077.83	7390.42	84.4353	479.625	1586.74	3039.94	4365.23	6411.54	9332.09	100.898	498.789	1434.51	2781.64	4443.72	5456	6411.57	109.256	467.881	1467.68	3160.18	3971.04	5678.97	5191.19	84.7117	393.176	1560.71	2936.16	4752.37	6582.92	9353.52	77.1732	552.388	1587.97	3000.7	4307.54	7270.77	8616.33	94.975	445.579	1482.82	3117.28	4813.45	6827.83	8970.13	85.8005	512.435	1392.12	2808.76	4789.43	7206.73	8681.72	81.4055	472.287	1458.39	2612.44	4366.34	6116.04	7464.3
gene-HHV5wtgp168	RNA5.0	3.46747	9.77289	24.6855	51.15	120.9	260.27	462.454	3.07727	7.62413	19.7888	46.0518	114.538	308.805	673.249	3.72114	8.14312	18.9711	44.6079	143.602	317.869	590.69	2.96679	7.07498	26.7286	70.2494	163.44	387.203	728.736	3.90422	8.08694	25.2907	57.1159	163.129	380.141	693.883	3.33422	9.79107	24.0959	62.1829	129.899	301.575	733.29	3.39452	7.77521	23.0672	61.8787	103.925	215.586	659.986	3.13959	8.98792	18.0439	53.071	111.574	262.087	591.343	3.95183	7.78924	28.0228	59.4562	142.43	223.114	687.222	3.88272	8.31036	22.4302	64.1072	144.98	308.971	642.387	3.92112	7.1524	23.7458	60.9765	133.226	299.817	720.726	4.65392	13.0413	17.8071	59.9186	175.014	360.291	703.797	3.62326	12.2679	18.8663	56.0296	180.544	309.022	752.101	3.77566	7.17109	22.6271	48.1224	111.28	298.41	587.124	3.42271	8.54353	26.8919	68.3488	128.741	282.787	668.737	4.04805	8.11361	39.3946	81.6773	122.989	340.574	475.134	5.67048	9.36085	41.0527	72.0396	136.142	507.031	588.008	4.20716	11.3168	11.7809	60.2429	137.52	427.53	480.559	3.58698	9.84281	17.9541	64.2321	149.733	234.618	740.199	3.53028	7.96582	20.3638	51.0053	130.559	279.135	667.375	3.67159	5.5282	33.3272	33.2757	114.181	288.41	748.754	5.73359	19.5592	21.3048	34.8258	139.991	381.426	564.586	4.4532	8.69161	35.3549	87.1676	153.947	322.933	527.177	3.57769	10.945	34.9958	89.6431	197.33	307.061	539.11	3.75618	13.9535	35.9892	93.8092	144.865	450.318	843.196	4.31252	12.0929	32.6546	63.5767	335	210.557	708.636	4.1064	14.5026	34.8139	91.47	144.182	376.041	365.381	3.60284	13.2671	34.3989	77.1682	177.741	343.319	378.55	4.18685	10.5156	37.165	94.319	180.829	340.319	431.328	4.04683	9.43345	24.7518	56.9627	105.308	273.903	722.237	3.70357	9.45459	31.9959	56.6101	129.832	228.623	707.831	4.54835	8.21819	24.4582	61.1398	118.379	154.018	178.543	4.12418	9.58738	25.141	57.4229	112.781	213.77	433.11	3.85849	8.44274	28.1834	64.3094	118.21	197.771	640.568	4.19889	9.69526	28.3485	71.64	106.333	128.242		3.99364	9.35203	30.6508	65.5052	134.039	232.877	406.624	4.53261	8.88694	26.6433	64.3975	125.55	183.976	734.935	4.64552	9.62331	29.583	81.0716	162.203	201.336	165.06	5.66398	14.4964	29.6249	60.4624	94.8028	165.947	312.898	4.53492	10.3355	29.3991	66.2613	129.801	184.375	200.837	3.07129	7.77498	22.7373	41.3423	57.7475	112.694	210.37	2.11826	3.19131	5.01977	18.0905	15.437	7.86269	0	2.67496	2.60593	8.14733	15.6807	60.7241	168.612	231.59	2.62686	9.2065	7.06585	7.80339	68.3283	127.365	378.514	4.46239	4.98792	6.87551	19.2603	78.9688	134.263	479.94	3.09933	5.8283	12.349	28.1202	67.7086	296.299	691.963	3.76985	7.54843	12.5307	46.7646	135.958	395.368	643.092	4.82195	9.96158	22.1856	79.3501	223.942	512.619	587.907	4.48497	7.76534	20.2672	62.2826	207.431	345.578	946.191	3.63628	7.79102	26.0639	60.064	149.603	380.823	796.32	3.50251	8.08438	18.0178	60.9696	145.109	258.021	616.243	3.89771	8.87624	23.9232	63.0886	120.199	245.924	777.024	3.48907	8.59346	16.5091	46.9144	110.903	228.579	605.999	3.55145	8.68149	28.089	70.1009	167.526	371.596	742.788
gene-HHV5wtgr001	RNA1.2	56.6907	193.255	490.839	808.603	1346.03	1746	2378.89	72.8556	228.547	686.474	944.492	1241.58	1934.44	2704.85	74.7031	218.521	542.721	894.735	1213.34	1736.51	2350.2	68.4523	193.253	553.136	972.934	1289.26	2044.29	2897.9	70.2508	239.683	570.597	1017.21	1329.15	1956.42	2999.45	66.5531	240.829	498.712	828.302	1272.41	1842.02	2600.32	67.4322	197.063	541.875	609.358	1070.97	1748.77	2582.22	72.4514	236.861	509.314	837.625	951.029	1675.27	2255.08	69.1331	215.197	505.248	771.224	1247.79	1514.42	2722.14	71.5347	237.42	404.102	882.552	1334.24	1964.38	3300.23	69.4121	219.884	468.825	877.158	1317.73	1948.26	2879.52	62.7705	220.928	511.273	794.017	1297.21	1686.54	2670.92	66.7935	218.659	492.483	893	1391.1	1609.97	2897.43	56.5462	211.956	485.503	957.916	1366.69	2021.95	2618.5	67.4646	210.523	559.188	1013.61	1202.46	1915.25	3166.99	62.7972	182.516	486.48	734.099	1092.29	2010.77	2911.7	45.56	127.38	591.722	1089.67	904.71	2030.28	2024.92	62.0089	224.067	508.342	951.536	1144.62	2114	3375.32	51.2321	238.504	450.817	802.918	1315.33	1710.77	2683.94	59.7	206.542	489.777	901.16	1346.65	2085.97	2969.09	36.1772	158.117	460.503	1017.3	1393.48	1543.18	2412.94	52.4605	200.101	578.123	799.275	1525.04	1957.06	2460.55	65.6303	190.787	349.361	555.923	788.448	1349.68	1568.79	64.1166	186.961	375.622	629.048	927.325	1404.46	3215.05	66.2639	184.775	350.173	577.169	1131.06	1785.2	2349.82	66.2045	150.012	332.344	448.234	1131.42	1069.77	2483.35	56.6073	169.271	326.301	510.899	890.126	1693.45	1745.5	57.2375	179.729	295.317	501.09	942.264	1747.93	1342.97	62.5398	158.424	260.792	492.655	1028.31	1671.1	581.951	66.0475	178.655	278.307	458.18	591.617	1241.11	2672.07	67.6476	185.602	290.047	438.588	693.078	1348.57	2766.1	66.2184	179.09	329.69	377.651	872.756	1578.59	2755.04	62.8805	171.166	264.093	447.013	552.562	1809.76	3191.96	70.4335	177.381	279.907	414.873	1004.36	1493.4	2916.78	70.3501	163.571	260.466	404.106	803.976	1096.26		71.0919	182.206	292.044	469.433	822.285	1538.85	3604.01	65.7919	168.803	277.338	455.811	789.993	1351.68	3396.18	61.6073	171.337	285.094	442.815	999.691	2013.62	1605.13	68.9546	269.933	674.267	1262.53	1888.95	2572.29	3930.87	61.8479	173.494	341.337	474.216	1179.14	2136.83	3148.3	61.5339	168.94	292.081	482.293	819.925	1419.32	2370.27	64.8353	186.361	332.985	458.51	935.23	1236.42	2512.03	43.9608	185.644	348.413	593.671	905.74	1078.86	1634.87	74.1901	187.755	457.366	613.455	1148.44	1621.13	2405.07	65.7349	215.938	407.824	598.176	936.169	1362.89	2441.83	69.472	167.404	367.259	483.01	822.393	2030.5	2378.27	69.5767	212.218	386.483	509.15	877.786	1701.63	3231.22	85.8419	203.183	385.899	488.976	736.045	1646.46	2767.16	86.0467	209.056	409.282	508.074	828.607	1618.49	2414.55	62.3479	202.699	515.489	718.4	914.294	1584.31	2754.47	57.3315	257.574	386.965	836.349	1128.44	1786.06	2753.56	68.8274	205.191	592.095	750.29	1319.57	2040.58	2666.46	63.1263	240.925	528.914	940.607	1524.36	1957.35	2861.19	64.8371	221.599	535.625	927.221	1241.26	1785.33	2765.84
gene-HHV5wtgr004	RNA4.9	6.844	23.1076	84.4826	228.327	519.255	938.79	1636.26	5.93068	20.2644	112.569	271.932	523.994	893.229	1308.75	6.85612	23.9962	79.8024	200.625	451.616	729.012	1032.4	6.17392	21.4666	113.799	293.641	532.083	953.461	1383.24	6.02286	24.1721	109.795	255.339	519.815	878.089	1248.52	6.99136	26.8264	81.8954	249.122	515.586	802.362	1376.61	6.11476	20.3795	90.4519	185.929	358.983	714.745	1117.02	6.21881	20.2973	89.6629	217.348	307.667	749.74	1141.79	7.20648	22.7507	94.0461	310.925	542.948	721.572	1381.72	6.56835	18.9055	68.0738	236.6	430.78	730.104	1225.42	6.79461	23.478	95.904	231.001	427.416	829.062	1250.86	9.63455	27.3704	80.5281	154.234	477.544	905.477	1249.32	7.51288	36.1148	87.8473	242.909	609.663	769.815	1155.26	7.68955	27.861	85.9787	198.808	396.312	775.331	1227.98	7.00816	23.0857	101.807	291.015	470.987	789.308	1320.13	8.32757	25.26	111.975	323.646	550.558	718.671	1249.52	13.3567	18.9976	74.4751	258.16	399.755	1208.41	1144.59	10.5972	28.5183	71.622	234.444	302.103	1084.99	1351.84	6.19313	29.6427	66.1697	270.756	537.765	767.69	1397.91	6.97384	20.9717	95.6732	190.518	449.42	953.973	1705.52	4.92678	11.6218	98.5743	185.906	444.629	1029.72	1339.51	13.9298	24.7089	103.07	216.697	569.404	1015.85	1179.71	7.77255	28.3856	206.298	453.335	951.469	1169.63	1632.77	6.67836	31.6986	161.926	384.962	946.057	1647.2	1325.71	9.50527	25.5247	125.332	450.049	652.968	966.831	1303.22	6.22165	34.9426	80.0564	243.307	882.001	846.812	1170.65	6.53921	41.4863	124.227	523.416	904.267	858.33	694.131	5.91254	24.1244	93.7802	561.744	932.262	877.082	1085.14	8.67902	20.953	148.522	585.823	781.746	762.077	140.042	6.99793	16.3664	54.7142	88.4781	334.977	705.556	1262.68	6.63514	15.5482	65.86	76.4276	193.862	508.131	1488.96	7.67601	16.4561	32.1819	47.9463	134.296	326.187	516.081	6.34317	15.7759	31.1245	81.3093	241.045	673.733	1040.25	6.9017	12.9225	31.4609	75.3508	317.675	412.522	1045.2	6.57661	14.1665	24.1697	68.4132	102.504	222.355		5.80711	12.6134	36.4814	67.4522	266.21	386.609	1526.11	6.65698	10.2614	34.4489	64.2441	203.077	357.022	1730.69	7.10478	9.49742	28.178	45.8597	299.42	852.227	281.689	3.26636	5.03435	8.70351	23.7089	44.74	159.621	297.623	5.36772	13.4094	19.3601	43.1361	130.311	340.267	765.095	7.19456	22.0558	68.2841	138.792	594.826	1035.78	2649.65	7.16298	19.1824	60.6795	245.949	598.86	914.001	1183.62	6.86872	25.0825	187.616	471.746	416.042	629.222	1762.83	8.97648	29.2464	132.169	311.101	588.624	873.165	1755.39	7.68057	29.2358	121.96	399.624	712.393	1403.97	926.573	6.57868	24.395	162.435	451.177	861.072	1029.06	1400.94	8.66325	34.7056	166.277	380.281	686.19	995.946	1428.98	7.3388	22.434	266.15	519.52	792.594	1144.78	1453.89	9.05155	21.8193	178.836	635.783	1126.15	1118.63	1896.72	8.30327	22.0698	137.062	338.651	581.477	1205.17	1503.26	6.34202	26.3019	57.6569	253.562	555.07	812.999	1209.87	7.30475	21.7449	117.186	274.221	464.085	924.769	1518.1	6.49204	27.3845	95.775	227.209	472.726	650.881	1181.71	7.6951	24.6904	118.75	295.732	529.36	793.244	1307.84
